# ProtPen combines sequence- and structure-based approaches to facilitate protein function predictions on a proteome-wide scale

**DOI:** 10.64898/2026.07.11.737882

**Authors:** Diya Mathai, Stefan Schulze

**Affiliations:** Gosnell School of Life Sciences, Rochester Institute of Technology, Rochester, NY 14623, USA

**Keywords:** protein function annotation, proteomics, microbiology, protein structure, orthology

## Abstract

Proteins of unknown function represent a significant gap in our understanding of biological processes, encompassing large portions of the proteomes of many organisms, especially prokaryotes. Addressing this gap is critical to understanding the biology and pathogenicity of such organisms. We introduce ProtPen, an open-source pipeline that facilitates protein function prediction by combining eggNOG-mapper for sequence-based annotation with Foldseek for rapid structural similarity searches using AlphaFold-predicted protein structures. Annotation results from both tools are merged and enriched with UniProt metadata to produce a comprehensive output suitable for downstream analysis. The pipeline requires only a FASTA input file with UniProt identifiers, and is designed to analyze datasets on the scale of whole proteomes. Benchmarking on a curated dataset of well-characterized *Pseudomonas aeruginosa* proteins demonstrated an annotation accuracy of >90%, and highlighted the complementarity of sequence- and structure-based methods. Further evaluation of ProtPen included its application to biologically relevant datasets, comprising proteins of unknown function that exhibited significant differential abundances in a proteomics dataset of *P. aeruginosa*, and uncharacterized glycoproteins from *Haloferax volcanii*. ProtPen is readily extensible to incorporate additional protein function prediction tools. In summary, this pipeline facilitates the systemwide annotation of proteins of unknown function from proteomic datasets and whole proteomes.

**For Table of Contents Only:** 

## Supplemental Data 2 for "ProtPen combines sequence- and structure-based approaches to facilitate protein function predictions on a proteome-wide scale" (part 4 of 9)

### Sheet: Haloferax_volcanii (continued)
query	eggnog_seed_ortholog	eggnog_evalue	eggnog_score	eggnog_eggNOG_OGs	eggnog_max_annot_lvl	eggnog_COG_category	eggnog_Description	eggnog_Preferred_name	eggnog_GOs	eggnog_EC	eggnog_KEGG_ko	eggnog_KEGG_Pathway	eggnog_KEGG_Module	eggnog_KEGG_Reaction	eggnog_KEGG_rclass	eggnog_BRITE	eggnog_KEGG_TC	eggnog_CAZy	eggnog_BiGG_Reaction	eggnog_PFAMs	foldseek_target	foldseek_fident	foldseek_alnlen	foldseek_mismatch	foldseek_gapopen	foldseek_qstart	foldseek_qend	foldseek_tstart	foldseek_tend	foldseek_evalue	foldseek_bits	foldseek_UniProt_Description	foldseek_UniProt_InterPro	foldseek_UniProt_SUPFAM
D4GQR2																					7pub-assembly1.cif.gz_F6||8t2i-assembly1.cif.gz_J||7o75-assembly1.cif.gz_W	0.231||0.135||0.166	68||71||100	48||59||81	0||0||0	8||10||4	75||80||101	301||116||212	364||184||311	6.615||9.388||9.388	16||18||11	A-kinase anchor protein 7-like phosphoesterase domain-containing protein, DNA photolyase, putative, Uncharacterized protein, Uncharacterized protein, Uncharacterized protein, Enoyl-CoA hydratase/isomerase domain-containing protein, Uncharacterized protein, Uncharacterized protein, Mitochondrial SSU ribosomal protein, Mitochondrial SSU ribosomal protein, Uncharacterized protein, Treble clef zinc finger domain-containing protein, 30S ribosomal protein S8, putative, Uncharacterized protein, Small ribosomal subunit protein mS41, Uncharacterized protein, Uncharacterized protein, Mitochondrial ribosomal protein S18, Small ribosomal subunit protein uS5 C-terminal domain-containing protein, Uncharacterized protein, Uncharacterized protein, Uncharacterized protein, Uncharacterized protein, Trans-sialidase, [acyl-carrier-protein] S-malonyltransferase, Uncharacterized protein, 30S Ribosomal protein S17, putative, Uncharacterized protein, Target SNARE, Uncharacterized protein, Opioid growth factor receptor (OGFr) conserved domain-containing protein, Uncharacterized protein, Uncharacterized protein, Uncharacterized protein, Uncharacterized protein, Pentacotripeptide-repeat region of PRORP domain-containing protein, Uncharacterized protein, Uncharacterized protein, Ribosomal protein S9, Translation initiation factor IF-2, chloroplastic, Uncharacterized protein, Uncharacterized protein, Uncharacterized protein, Trichohyalin, Uncharacterized protein, LysM domain-containing protein, Uncharacterized protein, Uncharacterized protein, Uncharacterized protein, Uncharacterized protein, Pentacotripeptide-repeat region of PRORP domain-containing protein, Ubiquitin-like domain-containing protein, Uncharacterized protein, Manganese/iron superoxide dismutase C-terminal domain-containing protein, Superoxide dismutase, putative, Rhodanese domain-containing protein, Uncharacterized protein, Uncharacterized protein, Uncharacterized protein||Transcription factor MYC3, Protein TIFY 10A, AFP homolog 2, Maltose/maltodextrin-binding periplasmic protein||DNA-directed RNA polymerase II subunit RPB1, General transcription and DNA repair factor IIH helicase subunit XPD/RAD3, DNA-directed RNA polymerase II subunit RPB2, TATA-box-binding protein, DNA-directed RNA polymerase II subunit RPB3, DNA-directed RNA polymerase II subunit RPB4, DNA-directed RNA polymerases I, II, and III subunit RPABC1, DNA-directed RNA polymerases I, II, and III subunit RPABC2, DNA-directed RNA polymerases I, II, and III subunit RPABC3, DNA-directed RNA polymerases I, II, and III subunit RPABC5, DNA-directed RNA polymerase II subunit RPB9, Transcription initiation factor IIB, Transcription initiation factor IIA large subunit, Transcription initiation factor IIA subunit 2, General transcription and DNA repair factor IIH subunit TFB1, DNA-directed RNA polymerase II subunit RPB7, Transcription initiation factor IIE subunit alpha, Transcription initiation factor IIE subunit beta, DNA-directed RNA polymerase II subunit RPB11, DNA-directed RNA polymerases I, II, and III subunit RPABC4, Transcription initiation factor IIF subunit alpha, Transcription initiation factor IIF subunit beta, General transcription and DNA repair factor IIH helicase/translocase subunit XPB/SSL2, General transcription and DNA repair factor IIH subunit TFB2, RNA polymerase II transcription factor B subunit 3, General transcription and DNA repair factor IIH subunit SSL1, General transcription and DNA repair factor IIH subunit TFB4, General transcription and DNA repair factor IIH subunit TFB5	AKAP7-like_phosphoesterase, AKAP7_isoform_gamma, Cyclic_Pdiesterase, Crypto/Photolyase_FAD-like_sf, Crypto/Photolyase_N_sf, Cryptochr/Photolyase_FAD-bd, Cryptochrome/DNA_photolyase_1, DNA_photolyase_N, Rossmann-like_a/b/a_fold, n/a, n/a, n/a, ClpP/crotonase-like_dom_sf, ECH_dom, n/a, TPR-like_helical_dom_sf, n/a, n/a, n/a, DUF4379, Ribosomal_uS8, Ribosomal_uS8_sf, TPR-like_helical_dom_sf, Ribosomal_mS41, SAM_Ribosomal_mS41, Ribosomal_uS11_sf, n/a, Ribosomal_bS18_sf, Ribosomal_uS5_C, n/a, n/a, Transl_elong_EF1B/ribsomal_bS6, n/a, n/a, Ac_transferase_dom_sf, Acyl_transferase_dom, Acyl_Trfase/lysoPLipase, Mal-CoA-ACP_Trans/PKS_FabD, n/a, NA-bd_OB-fold, Ribosomal_uS17, n/a, n/a, n/a, n/a, uS15_NS1_RNA-bd_sf, n/a, n/a, n/a, Pentatricopeptide_rpt, TPR-like_helical_dom_sf, n/a, n/a, Ribosomal_Su5_D2-typ_SF, Ribosomal_uS9, Ribsml_uS5_D2-typ_fold_subgr, EF-G-like_DII, IF2_II, P-loop_NTPase, Small_GTP-bd, T_Tr_GTP-bd_dom, TF_IF2_bacterial-like, TIF_IF2, TIF_IF2_dom3_sf, Transl_B-barrel_sf, n/a, YbaB-like_sf, n/a, n/a, n/a, LysM_dom, n/a, TPR-like_helical_dom_sf, n/a, n/a, TPR-like_helical_dom_sf, Ubiquitin-like_dom, Ubiquitin-like_domsf, n/a, Mn/Fe_SOD_C, SOD_C_sf, Tcp10_C_sf, Mn/Fe_SOD_C, Mn/Fe_SOD_N_sf, SOD_C_sf, Rhodanese-like_dom, Rhodanese-like_dom_sf, n/a, n/a, n/a||AIB/MYC-like, bHLH-TF_ACT-like_plant, bHLH_dom, HLH_DNA-bd_sf, MYC/MYB_N, CCT_CS, TIFY/JAZ, Tify_dom, Ninja_fam, TDBD, Maltose/Cyclodextrin-bd, SBP, SBP_1_CS||DNA-dir_RpoC_beta_prime, RNA_pol_asu, RNA_pol_II_repeat_euk, RNA_pol_N, RNA_pol_Rpb1_1, RNA_pol_Rpb1_3, RNA_pol_Rpb1_3_sf, RNA_pol_Rpb1_4, RNA_pol_Rpb1_5, RNA_pol_Rpb1_6, RNA_pol_Rpb1_7, RNA_pol_Rpb1_7_sf, RNA_pol_Rpb1_clamp_domain, Rpb1_funnel_sf, ATP-dep_Helicase_C, DinG/Rad3-like, DNA/RNA_helicase_DEAH_CS, HBB, Helic_SF1/SF2_ATP-bd_DinG/Rad3, Helicase-like_DEXD_c2, P-loop_NTPase, RAD3-like_helicase_DEAD, Rad3/Chl1-like, RAD3/XPD, XPD_DNA_FeS, DNA-dir_RNA_pol_su2, DNA-dir_RNAP_su2_dom, DNA-dir_RNAP_su2_hyb_sf, RNA_pol_bsu_CS, RNA_pol_bsu_protrusion, RNA_pol_Rpb2_2, RNA_pol_Rpb2_2_sf, RNA_pol_Rpb2_3, RNA_pol_Rpb2_4, RNA_pol_Rpb2_5, RNA_pol_Rpb2_7, RNA_pol_RPB2_OB-fold, TBP, TBP_CS, TBP_dom_sf, TBP_eukaryotic, DNA-dir_RNA_pol_30-40kDasu_CS, DNA-dir_RNA_pol_insert, DNA-dir_RNA_pol_RpoA/D/Rpb3, RBP11-like, RNAP_Rpo3/Rpb3/RPAC1, RNApol_insert_sf, Rpo3/RPB3_RNA_Pol_subunit, HRDC-like_sf, RNA_pol_Rpb4/RPC9_core, Rpb4-like, Rpb4/RPC9, Rpb4/RPC9_sf, Arch_Rpo5/euc_Rpb5, RNA_pol_Rpb5_N, RNA_pol_Rpb5_N_sf, RNA_pol_subH/Rpb5_C, RNA_pol_subH/Rpb5_CS, RPB5-like_sf, DNA-dir_RNA_polK_14-18kDa_CS, Pol_omega/Rpo6/RPB6, RPB6, RPB6/omega-like_sf, Rpo6/Rpb6, NA-bd_OB-fold, RPABC3, RNA_pol_su_RPB10, RNA_pol_suN_Zn-BS, RPABC5/Rpb10, DNA-dir_RNA_pol-M_15_CS, Rpa12/Rpb9/Rpc10/TFS, Zn_ribbon_RPB9, Zn_ribbon_RPB9_C, Znf_TFIIS, Cyclin-like_dom, Cyclin-like_sf, TFIIB, TFIIB_CS, TFIIB_cyclin, Znf_TFIIB, TFIIA_asu/bsu, TFIIA_b-brl, TFIIA_a-hlx, TFIIA_b-brl, TFIIA_gsu, TFIIA_gsu_C, TFIIA_gsu_N, BSD_dom, BSD_dom_sf, PH-like_dom_sf, Tfb1/GTF2H1, TFIIH_BTF_p62_N, NA-bd_OB-fold, RNA_pol_Rpb7-like_N_sf, Rpb7-like, Rpb7-like_N, S1_domain, TFE, TFIIE/TFIIEa_HTH, TFIIE_asu, TFIIEa/SarR/Rpc3_HTH_dom, Znf_RING/FYVE/PHD, TFA2_E-tether, TFA2_Winged_2, TFIIE-bsu, TFIIE_bsu_DNA-bd, RBP11, RBP11-like, RBP11-like_dimer, RNA_pol_Rpb11_13-16kDa_CS, Rpo11-like, RNAP_P/RPABC4, RPABC4, RPABC4/Spt4, TFIIF-alpha, TFIIF_interaction, TFIIF_beta, TFIIF_beta_HTH, TFIIF_beta_N, TFIIF_interaction, WH-like_DNA-bd_sf, WH_DNA-bd_sf, ATP-dep_DNA_Helicase, ERCC3_RAD25_C, Helicase/UvrB_N, Helicase_ATP-bd, Helicase_C-like, P-loop_NTPase, XPB/Ssl2, XPB/Ssl2_N, Tfb2_C, TFIIH_p52/Tfb2, Cdk-activating_kinase_MAT1_cen, MAT1/Tfb3, Znf_RING, Znf_RING/FYVE/PHD, Znf_RING_CS, C1-like_sf, Ssl1-like, TFIIH_C1-like_dom, TFIIH_SSL1/p44, VWF_A, vWFA_dom_sf, Znf_C2H2_type, Znf_RING/FYVE/PHD, TFIIH_Tfb4/GTF2H3, vWFA_dom_sf, TFB5-like_sf, TFIIH_TTDA/Tfb5	LigT-like, Cryptochrome/photolyase FAD-binding domain, Cryptochrome/photolyase, N-terminal domain, n/a, n/a, n/a, ClpP/crotonase, n/a, n/a, n/a, n/a, n/a, n/a, Ribosomal protein S8, n/a, n/a, Translational machinery components, n/a, Ribosomal protein S18, dsRNA-binding domain-like, n/a, n/a, n/a, n/a, n/a, FabD/lysophospholipase-like, n/a, Nucleic acid-binding proteins, n/a, n/a, n/a, n/a, S15/NS1 RNA-binding domain, n/a, n/a, n/a, n/a, n/a, n/a, Ribosomal protein S5 domain 2-like, Initiation factor IF2/eIF5b, domain 3, P-loop containing nucleoside triphosphate hydrolases, Translation proteins, n/a, YbaB-like, n/a, n/a, n/a, n/a, n/a, n/a, n/a, n/a, n/a, Ubiquitin-like, n/a, Fe,Mn superoxide dismutase (SOD), C-terminal domain, Fe,Mn superoxide dismutase (SOD), C-terminal domain, Fe,Mn superoxide dismutase (SOD), N-terminal domain, Rhodanese/Cell cycle control phosphatase, n/a, n/a, n/a||HLH, helix-loop-helix DNA-binding domain, n/a, n/a, Periplasmic binding protein-like II||beta and beta-prime subunits of DNA dependent RNA-polymerase, P-loop containing nucleoside triphosphate hydrolases, beta and beta-prime subunits of DNA dependent RNA-polymerase, TATA-box binding protein-like, Insert subdomain of RNA polymerase alpha subunit, RBP11-like subunits of RNA polymerase, HRDC-like, Eukaryotic RPB5 N-terminal domain, RPB5-like RNA polymerase subunit, RPB6/omega subunit-like, Nucleic acid-binding proteins, RNA polymerase subunit RPB10, Zinc beta-ribbon, Cyclin-like, Zinc beta-ribbon, Transcription factor IIA (TFIIA), alpha-helical domain, Transcription factor IIA (TFIIA), beta-barrel domain, Transcription factor IIA (TFIIA), alpha-helical domain, Transcription factor IIA (TFIIA), beta-barrel domain, BSD domain-like, PH domain-like, N-terminal, heterodimerisation domain of RBP7 (RpoE), Nucleic acid-binding proteins, Zinc beta-ribbon, n/a, RBP11-like subunits of RNA polymerase, RNA polymerase subunits, Rap30/74 interaction domains, Rap30/74 interaction domains, Winged helix' DNA-binding domain, P-loop containing nucleoside triphosphate hydrolases, n/a, RING/U-box, Cysteine-rich domain, vWA-like, n/a, TFB5-like
D4GQR5																					8i7r-assembly1.cif.gz_D3||8j07-assembly1.cif.gz_c2||7n6g-assembly1.cif.gz_3F||7o4l-assembly1.cif.gz_1||8h7g-assembly1.cif.gz_I	0.174||0.116||0.176||0.08||0.114	179||234||239||218||192	138||157||170||171||146	0||0||0||0||0	68||2||29||18||44	235||235||235||235||235	194||122||10||325||1	372||300||248||511||166	0.9556||1.405||2.507||3.931||5.084	24||22||19||17||19	Cilia- and flagella-associated protein 77, Cilia- and flagella- associated protein 210, Tektin bundle-interacting protein 1, Tektin-5, Tubulin alpha-3 chain, Tubulin beta-4B chain, Tektin-4, Sperm-associated antigen 8, Cilia- and flagella-associated protein 107, Piercer of microtubule wall 1 protein, Cilia- and flagella-associated protein 52, Meiosis-specific nuclear structural protein 1, EF-hand calcium-binding domain-containing protein 6, Protein Flattop, Cilia- and flagella-associated protein 161, Enkurin, Tektin-3, Sperm acrosome-associated protein 9, Cilia- and flagella-associated protein 20, EF-hand domain-containing family member B, Tektin-2, Cilia- and flagella-associated protein 95, Cilia- and flagella-associated protein 53, EF-hand domain-containing family member C2, Ciliary microtubule inner protein 2A, Tektin-like protein 1, RIB43A-like with coiled-coils protein 2, Dual specificity phosphatase 21, Cilia- and flagella-associated protein 141, Sperm-associated microtubule inner protein 10, EF-hand domain-containing protein 1, Cilia- and flagella-associated protein 45, Cilia- and flagella-associated protein 276, Tektin-1, Parkin coregulated gene protein homolog, Ciliary microtubule inner protein 2C, Nucleoside diphosphate kinase homolog 7, Piercer of microtubule wall 2 protein||Cilia- and flagella-associated protein 90, Outer dynein arm-docking complex subunit 3, Cilia- and flagella-associated protein 73, Ciliary microtubule inner protein 2C, Cilia- and flagella-associated protein 144, Ciliary microtubule inner protein 2B, Piercer of microtubule wall 2 protein, Axonemal dynein light intermediate polypeptide 1, Dynein regulatory complex subunit 4, Calmodulin-1, Centrin-2, Nucleoside diphosphate kinase homolog 5, DnaJ homolog subfamily B member 13, Dynein light chain Tctex-type 1, Tubulin beta-4B chain, Cilia- and flagella- associated protein 210, Sperm surface protein Sp17, Cilia- and flagella-associated protein 184, Cilia- and flagella-associated protein 100, Coiled-coil domain-containing protein 40, Dynein axonemal light chain 1, Piercer of microtubule wall 1 protein, EF-hand domain-containing family member C2, Dynein regulatory complex subunit 5, EF-hand domain-containing protein 1, Outer dynein arm-docking complex subunit 2, Cilia- and flagella-associated protein 276, Cilia- and flagella-associated protein 58, Radial spoke head protein 4 homolog A, Protein Flattop, Dynein axonemal intermediate chain 4, Cilia- and flagella-associated protein 95, Cilia- and flagella-associated protein 141, Dynein regulatory complex protein 8, Cilia- and flagella-associated protein 161, Cytochrome b5 domain-containing protein 1, MORN repeat-containing protein 3, Dynein axonemal intermediate chain 7, Cilia- and flagella-associated protein 299, Cilia- and flagella-associated protein 77, Tubulin alpha-1A chain, Cilia- and flagella-associated protein 91, Radial spoke head protein 3 homolog, Dynein regulatory complex protein 11, Thioredoxin domain-containing protein 6, Dynein axonemal intermediate chain 3, Dynein regulatory complex subunit 2, Probable inactive peptidyl-prolyl cis-trans isomerase-like 6, Dynein regulatory complex subunit 7, Leucine-rich repeat-containing protein 34, Cilia- and flagella-associated protein 107, Cilia- and flagella-associated protein 52, RIB43A-like with coiled-coils protein 1, EF-hand domain-containing family member B, IQ motif and ubiquitin-like domain-containing protein, Tetratricopeptide repeat protein 29, Cilia- and flagella-associated protein 43, Meiosis-specific nuclear structural protein 1, Cilia- and flagella-associated protein 61, Cilia- and flagella-associated protein 251, Enkurin, Dynein axonemal heavy chain 3, Dynein axonemal heavy chain 5, Dynein light chain roadblock-type 2, Dynein light chain Tctex-type protein 2B, Dynein axonemal heavy chain 7, Radial spoke head 1 homolog, Tektin-1, Ropporin-1-like protein, Dynein regulatory complex protein 10, Sperm acrosome-associated protein 9, DPY30 domain-containing protein 2, Outer dynein arm-docking complex subunit 1, Cilia- and flagella-associated protein 53, Parkin coregulated gene protein, Dynein regulatory complex protein 1, Cilia- and flagella-associated protein 57, Cilia- and flagella-associated protein 44, Outer dynein arm-docking complex subunit 4, Sperm-associated antigen 8, Dynein axonemal heavy chain 6, Dynein axonemal intermediate chain 2, Dynein regulatory complex subunit 3, Dynein regulatory complex protein 9, Zinc finger MYND domain-containing protein 12, Cilia- and flagella-associated protein 263, Radial spoke head protein 9 homolog, RIB43A-like with coiled-coils protein 2, Cilia- and flagella-associated protein 68, Calaxin, Dynein light chain roadblock-type 1, Dynein axonemal heavy chain 9, Dynein axonemal heavy chain 2, Dynein axonemal heavy chain 1, Coiled-coil domain-containing protein 39, Radial spoke head 14 homolog, Dynein axonemal intermediate chain 1, Tektin-2, Cilia- and flagella-associated protein 45, Nucleoside diphosphate kinase homolog 7, Cilia- and flagella-associated protein 20, Dynein axonemal heavy chain 10, Dynein axonemal heavy chain 12||Cilia- and flagella-associated protein 46, Cilia- and flagella-associated protein 99, Cilia- and flagella-associated protein 54, Cilia- and flagella-associated protein 74, Tubulin beta-1/beta-2 chain, Tubulin alpha-1 chain, Cilia- and flagella-associated protein 221, Calponin-homology (CH) domain-containing protein, EF-hand domain-containing protein, Uncharacterized protein, adenylate kinase, Flagellar associated protein, RNA polymerase III subunit RPC82-related helix-turn-helix domain-containing protein, Spermatogenesis-associated protein 17, Flagellar associated protein, Sperm-associated antigen 6, Flagellar associated protein, Flagellar associated protein, Flagellar associated protein, Cilia- and flagella-associated protein 69 ARM repeats domain-containing protein, HYDIN/VesB/CFA65-like Ig-like domain-containing protein, Minichromosome loss protein Mcl1 middle region domain-containing protein, Calmodulin, Uncharacterized protein, Protein dpy-30 homolog, Uncharacterized protein, Uncharacterized protein, Uncharacterized protein, Uncharacterized protein, phosphopyruvate hydratase, Central apparatus associated protein C1a-86, Central apparatus associated protein C1a-34, Central apparatus associated protein C1a-32, Central apparatus associated protein C1a-18, Central pair complex 1, PF6 protein, Serine/threonine-protein phosphatase||DNA-directed RNA polymerase II subunit RPB1, General transcription and DNA repair factor IIH helicase subunit XPD/RAD3, DNA-directed RNA polymerase II subunit RPB2, DNA-directed RNA polymerase II subunit RPB4, DNA-directed RNA polymerases I, II, and III subunit RPABC2, General transcription and DNA repair factor IIH subunit TFB1, DNA-directed RNA polymerase II subunit RPB7, Transcription initiation factor IIE subunit alpha, Transcription initiation factor IIE subunit beta, General transcription and DNA repair factor IIH helicase/translocase subunit XPB/SSL2, General transcription and DNA repair factor IIH subunit TFB2, RNA polymerase II transcription factor B subunit 3, General transcription and DNA repair factor IIH subunit SSL1, General transcription and DNA repair factor IIH subunit TFB4, General transcription and DNA repair factor IIH subunit TFB5||Ataxin-7, Transcription initiation protein SPT3 homolog, TAF5-like RNA polymerase II p300/CBP-associated factor-associated factor 65 kDa subunit 5L, STAGA complex 65 subunit gamma, Transcription initiation factor TFIID subunit 10, Splicing factor 3B subunit 3, Transcription initiation factor TFIID subunit 12, Transcription initiation factor TFIID subunit 9, Transcription factor SPT20 homolog, Transcriptional adapter 1, Splicing factor 3B subunit 5, Transformation/transcription domain-associated protein, TAF6-like RNA polymerase II p300/CBP-associated factor-associated factor 65 kDa subunit 6L	CFAP77, CFAP210, TPH_dom, TKTI1, Tektin-like, Tektins, Alpha_tubulin, Tub_FtsZ_C, Tubulin, Tubulin/FtsZ-like_C, Tubulin/FtsZ_2-layer-sand-dom, Tubulin/FtsZ_GTPase_sf, Tubulin_C, Tubulin_CS, Tubulin_FtsZ_GTPase, Beta-tubulin_BS, Beta_tubulin, Tub_FtsZ_C, Tubulin, Tubulin/FtsZ-like_C, Tubulin/FtsZ_2-layer-sand-dom, Tubulin/FtsZ_GTPase_sf, Tubulin_C, Tubulin_CS, Tubulin_FtsZ_GTPase, Tektin-like, Tektins, Sperm-assoc_Ag8, CFAP107, CFAP68/107, PIRC1/2, WD40/YVTN_repeat-like_dom_sf, WD40_repeat_CS, WD40_repeat_dom_sf, WD40_rpt, WD_repeat_EMAP, MNS1, TPH_dom, EF-hand-dom_pair, EF_Hand_1_Ca_BS, EF_hand_DJBP, EF_hand_dom, EFCB6, Fltp, CF161, MIR_dom_sf, Enkurin_dom, Enkurin_domain-protein, Tektin-like, Tektins, SPACA9, CFA20/CFAP20DC, CFA20_dom, EF-hand-dom_pair, EF_Hand_1_Ca_BS, EF_hand_dom, EFHC1/EFHC2/EFHB, Tektin-like, Tektins, CFAP95, CFAP53/TCHP, TPH_dom, DM10_dom, EF-hand-dom_pair, EFHC1/EFHC2/EFHB, CIMIP2A, CMI2A-C-like_dom, Tektin-like, TEKTL1, RIB43A, Atypical_DUSP_subfamB, Dual-sp_phosphatase_cat-dom, Prot-tyrosine_phosphatase-like, Tyr_Pase_AS, Tyr_Pase_dom, TYR_PHOSPHATASE_DUAL_dom, CFAP141, SPMIP10, DM10_dom, EF-hand-dom_pair, EF_hand_dom, EFHC1/EFHC2/EFHB, CFAP45, TPH_dom, CFAP276, Tektin-like, Tektins, Parkin_co-regulated_protein, CIMIP2C, CMI2A-C-like_dom, DM10_dom, NDK-like_dom, NDK-like_dom_sf, NDPK7, NDPk7A, NDPk7B, Nucleoside_diP_kinase, PIRC1/2||CFAP90, ODAD3, CFAP_domain-containing, DUF4200, CIMIP2C, CMI2A-C-like_dom, CFAP144, CMI2A-C-like_dom, PIRC1/2, Axonemal_dynein_light_chain, GAS8, GAS8_dom, CALM/Myosin/TropC-like, EF-hand-dom_pair, EF_Hand_1_Ca_BS, EF_hand_dom, Centrin_CML-like, EF-hand-dom_pair, EF_Hand_1_Ca_BS, EF_hand_dom, RNA-helicase_DEAD-box_CS, Dpy-30_motif, NDK-like_dom, NDK-like_dom_sf, NDK_H5, Nucleoside_diP_kinase, DnaJ_C, DnaJ_domain, DnaJ_domain_CS, DnaJ_subfamily_B, HSP40/DnaJ_pept-bd, J_dom_sf, Tctex-1-like, Tctex-1-like_sf, Beta-tubulin_BS, Beta_tubulin, Tub_FtsZ_C, Tubulin, Tubulin/FtsZ-like_C, Tubulin/FtsZ_2-layer-sand-dom, Tubulin/FtsZ_GTPase_sf, Tubulin_C, Tubulin_CS, Tubulin_FtsZ_GTPase, CFAP210, TPH_dom, cAMP_dep_PK_reg_su_I/II_a/b, DD_CABYR_SP17, IQ_motif_EF-hand-BS, Sp17, CC_domain-Cilium_Assoc, CCDC113/CCDC96_CC, CFAP_domain-containing, DUF4200, CCDC40, Leu-rich_rpt, Leu-rich_rpt_4, LRR_dom_sf, PIRC1/2, DM10_dom, EF-hand-dom_pair, EF_hand_dom, EFHC1/EFHC2/EFHB, DRC5, Leu-rich_rpt, LRR_dom_sf, DM10_dom, EF-hand-dom_pair, EF_hand_dom, EFHC1/EFHC2/EFHB, ARM-like, ARM-type_fold, Armadillo, GSKIP_dom_sf, CFAP276, CFAP58_CC, Radial_spoke, Fltp, Dynein_IC, WD40/YVTN_repeat-like_dom_sf, WD40_repeat_dom_sf, WD40_rpt, CFAP95, CFAP141, EF-hand-dom_pair, EF_hand_dom, CF161, Cyt_B5-like_heme/steroid-bd, Cyt_B5-like_heme/steroid_sf, Cytochrome_b5_domain, MORN, MORN3, CASC1_C, IC97/Casc1_N, IC97/Dnai7-like, DUF4464, CFAP77, Alpha_tubulin, Tub_FtsZ_C, Tubulin, Tubulin/FtsZ-like_C, Tubulin/FtsZ_2-layer-sand-dom, Tubulin/FtsZ_GTPase_sf, Tubulin_C, Tubulin_CS, Tubulin_FtsZ_GTPase, CFAP91, CFAP91_dom, Radial_spoke_3, ATPase_AAA_core, N-DRC_Component, P-loop_NTPase, NDK-like_dom, NDK-like_dom_sf, Nucleoside_diP_kinase, Thioredoxin-like_sf, Thioredoxin_CS, Thioredoxin_domain, TXND_domain-containing, Dynein_IC, WD40/YVTN_repeat-like_dom_sf, WD40_repeat_dom_sf, WD40_rpt, DRC1/2_N, DRC1/DRC2, Cyclophilin-like_dom_sf, Cyclophilin-type_PPIase_dom, CEPT76/DRC7_peptidase-like_dom, DRC7/lobo, DRC7_C, MORN_DRC7, Papain-like_cys_pep_sf, Leu-rich_rpt, LRR-containing_regulator, LRR_dom_sf, CFAP107, CFAP68/107, WD40/YVTN_repeat-like_dom_sf, WD40_repeat_CS, WD40_repeat_dom_sf, WD40_rpt, WD_repeat_EMAP, RIB43A, EF-hand-dom_pair, EF_Hand_1_Ca_BS, EF_hand_dom, EFHC1/EFHC2/EFHB, IQUB, Ubiquitin-like_dom, Ubiquitin-like_domsf, Bac_ResReg_Asp_Phosphatase, TPR-like_helical_dom_sf, TPR_rpt, WD40/YVTN_repeat-like_dom_sf, WD40_repeat_dom_sf, MNS1, TPH_dom, CFAP61, CFAP61_dimer, CFAP61_N, FAD/NAD-bd_sf, EF-hand-dom_pair, Quinoprotein_ADH-like_sf, WD40/YVTN_repeat-like_dom_sf, WD40_repeat_dom_sf, WD40_rpt, WD_repeat_EMAP, Enkurin_dom, Enkurin_domain-protein, AAA+_ATPase, AAA_6, AAA_9, AAA_lid_11, AAA_lid_11_sf, DHC, DNAH3_AAA_lid_1, Dynein_2_N, Dynein_AAA1S, Dynein_AAA5_ext, Dynein_C, Dynein_C_barrel, Dynein_HC_stalk, Dynein_heavy_chain_D4_dom, Dynein_heavy_D6_P-loop, Dynein_heavy_linker, Dynein_linker_3, P-loop_NTPase, AAA+_ATPase, AAA_6, AAA_9, AAA_lid_11, AAA_lid_11_sf, DHC, DNAH3_AAA_lid_1, DYH2-5-8_CC, Dynein_2_N, Dynein_AAA1S, Dynein_AAA5_ext, Dynein_C, Dynein_C_barrel, Dynein_HC_stalk, Dynein_heavy_chain_D4_dom, Dynein_heavy_D6_P-loop, Dynein_heavy_linker, Dynein_heavy_tail, Dynein_linker_3, P-loop_NTPase, DYNLRB1/2, Roadblock/LAMTOR2_dom, Tctex-1-like, Tctex-1-like_sf, AAA+_ATPase, AAA_6, AAA_9, AAA_lid_11, AAA_lid_11_sf, DHC, DNAH3_AAA_lid_1, Dynein_2_N, Dynein_AAA1S, Dynein_AAA5_ext, Dynein_C, Dynein_C_barrel, Dynein_HC_stalk, Dynein_heavy_chain_D4_dom, Dynein_heavy_D6_P-loop, Dynein_heavy_linker, Dynein_linker_3, EF_Hand_1_Ca_BS, EF_hand_dom, P-loop_NTPase, MORN, Tektin-like, Tektins, ROP_DD, DRC10, IQ_motif_EF-hand-BS, SPACA9, Dpy-30_motif, DYDC-like_DD, Sdc1/DPY30, ODA-DC/CCD, ODAD1_CC, CFAP53/TCHP, TPH_dom, Parkin_co-regulated_protein, DRC1/2_N, DRC1/DRC2, DRC1_C, Beta-prop_EML-like_2nd, CFA-57, Quinoprotein_ADH-like_sf, WD40/YVTN_repeat-like_dom_sf, WD40_rpt, Beta-prop_EML_1st, WD40/YVTN_repeat-like_dom_sf, WD40_repeat_CS, WD40_repeat_dom_sf, WD40_rpt, ODAD4, TPR-like_helical_dom_sf, TPR_rpt, Sperm-assoc_Ag8, AAA+_ATPase, AAA_6, AAA_9, AAA_lid_11, AAA_lid_11_sf, DHC, DNAH3_AAA_lid_1, Dynein_2_N, Dynein_AAA1S, Dynein_AAA5_ext, Dynein_C, Dynein_C_barrel, Dynein_HC_stalk, Dynein_heavy_chain_D4_dom, Dynein_heavy_D6_P-loop, Dynein_heavy_linker, Dynein_linker_3, P-loop_NTPase, Dynein_IC, WD40/YVTN_repeat-like_dom_sf, WD40_repeat_dom_sf, WD40_rpt, Cilia_flagella_integrity, Leu-rich_rpt, LRR_dom_sf, IQ_motif_EF-hand-BS, IQCG, TPR-like_helical_dom_sf, Zinc_finger_MYND_domain, Znf_MYND, CC_domain-Cilium_Assoc, CCDC113/CCDC96_CC, RSP9, RIB43A, CFAP68, CFAP68/107, EF-hand-dom_pair, EF_Hand_1_Ca_BS, EF_hand_dom, Recoverin, DYNLRB1/2, Roadblock/LAMTOR2_dom, AAA+_ATPase, AAA_6, AAA_9, AAA_lid_11, AAA_lid_11_sf, DHC, DNAH3_AAA_lid_1, Dynein_2_N, Dynein_AAA1S, Dynein_AAA5_ext, Dynein_C, Dynein_C_barrel, Dynein_HC_stalk, Dynein_heavy_chain_D4_dom, Dynein_heavy_D6_P-loop, Dynein_heavy_linker, Dynein_heavy_tail, Dynein_linker_3, P-loop_NTPase, AAA+_ATPase, AAA_6, AAA_9, AAA_lid_11, AAA_lid_11_sf, DHC, DNAH3_AAA_lid_1, DYH2-5-8_CC, Dynein_2_N, Dynein_AAA1S, Dynein_AAA5_ext, Dynein_C, Dynein_C_barrel, Dynein_HC_stalk, Dynein_heavy_chain_D4_dom, Dynein_heavy_D6_P-loop, Dynein_heavy_linker, Dynein_heavy_tail, Dynein_linker_3, P-loop_NTPase, AAA_6, AAA_9, AAA_lid_11, AAA_lid_11_sf, DHC, DNAH3_AAA_lid_1, Dynein_2_N, Dynein_AAA1S, Dynein_AAA5_ext, Dynein_C, Dynein_C_barrel, Dynein_HC_stalk, Dynein_heavy_chain_D4_dom, Dynein_heavy_D6_P-loop, Dynein_heavy_linker, Dynein_linker_3, P-loop_NTPase, CCDC39, ARM-like, ARM-type_fold, Armadillo, RSP14, Dynein_IC, WD40/YVTN_repeat-like_dom_sf, WD40_repeat_dom_sf, WD40_rpt, Tektin-like, Tektins, CFAP45, TPH_dom, DM10_dom, NDK-like_dom, NDK-like_dom_sf, NDPK7, NDPk7A, NDPk7B, Nucleoside_diP_kinase, CFA20/CFAP20DC, CFA20_dom, AAA+_ATPase, AAA_6, AAA_9, AAA_lid_11, AAA_lid_11_sf, DHC, DNAH3_AAA_lid_1, Dynein_2_N, Dynein_AAA1S, Dynein_AAA5_ext, Dynein_C, Dynein_C_barrel, Dynein_HC_stalk, Dynein_heavy_chain_D4_dom, Dynein_heavy_D6_P-loop, Dynein_heavy_linker, Dynein_heavy_tail, Dynein_linker_3, P-loop_NTPase, AAA+_ATPase, AAA_6, AAA_9, AAA_lid_11, AAA_lid_11_sf, DHC, DNAH3_AAA_lid_1, Dynein_2_N, Dynein_AAA1S, Dynein_AAA5_ext, Dynein_C, Dynein_C_barrel, Dynein_HC_stalk, Dynein_heavy_chain_D4_dom, Dynein_heavy_D6_P-loop, Dynein_heavy_linker, Dynein_linker_3, P-loop_NTPase||CFAP46, CFAP99, CFAP54, Ig-CFAP74_3rd, Ig-CFAP74_4th, Ig-like_fold, Beta-tubulin_BS, Beta_tubulin, Tub_FtsZ_C, Tubulin, Tubulin/FtsZ-like_C, Tubulin/FtsZ_2-layer-sand-dom, Tubulin/FtsZ_GTPase_sf, Tubulin_C, Tubulin_CS, Tubulin_FtsZ_GTPase, Alpha_tubulin, Tub_FtsZ_C, Tubulin, Tubulin/FtsZ-like_C, Tubulin/FtsZ_2-layer-sand-dom, Tubulin/FtsZ_GTPase_sf, Tubulin_C, Tubulin_CS, Tubulin_FtsZ_GTPase, CFAP221, Ig-like_fold, CFAP47_dom, CH_dom, CH_dom_sf, Ig-like_fold, EF-hand-dom_pair, EF_hand_dom, Leu-rich_rpt, Leu-rich_rpt_typical-subtyp, LRR_dom_sf, Papain-like_cys_pep_sf, SDS22/Internalin_LRR, Transglutaminase-like, n/a, AAA+_ATPase, Adenylat/UMP-CMP_kin, Androglobin_II, FAP42-like_B2, FAP42-like_B3, GK/Ca_channel_bsu, Guanylate_kin-like_dom, P-loop_NTPase, Papain-like_cys_pep_sf, Peptidase_C2_calpain_cat, ARM-like, ARM-type_fold, CFAP221, Ig-like_fold, RNA_pol_III_RPC82-rel_HTH, WH-like_DNA-bd_sf, ASPM, IQ_motif_EF-hand-BS, P-loop_NTPase, DUF4455, DUF4456, ARM-like, ARM-type_fold, Armadillo, Leu-rich_rpt, LRC72, LRR_dom_sf, DLEC1, Ig-like_fold, n/a, ARM-like, ARM-type_fold, Armadillo, CFA69, CFA69_ARM_dom, Hydin-like, HYDIN_VesB_CFA65-like_Ig, Ig-like_fold, NADH_UbQ_FeS_4_mit-like, WD40/YVTN_repeat-like_dom_sf, WD40_repeat_dom_sf, CALM/Myosin/TropC-like, EF-hand-dom_pair, EF_Hand_1_Ca_BS, EF_hand_dom, n/a, Dpy-30_motif, DPY30_SDC1_DD, Sdc1/DPY30, n/a, n/a, ATPase_NBD, Heat_shock_70_CS, HSP70_C_sf, HSP70_peptide-bd_sf, Hsp_70_fam, n/a, Enolase, Enolase-like_C_sf, Enolase-like_N, Enolase_C, Enolase_CS, Enolase_N, LRR-containing_regulator, LRR_dom_sf, CLAMP, CLAMP, MORN, MORN_repeat_protein, Adenylat_kinase_CS, ADK_active_lid_dom_sf, CH_2, CH_dom_sf, EF-hand-dom_pair, EF_Hand_1_Ca_BS, P-loop_NTPase, SPEF2_C, SPEF2_D5, Sperm_flagellar-bone_growth, Ig-like_fold, SPAG17, Calcineurin-like_PHP_ApaH, Metallo-depent_PP-like, PP1_catalytic_subunit, Ser/Thr-sp_prot-phosphatase, STPPase_N||DNA-dir_RpoC_beta_prime, RNA_pol_asu, RNA_pol_II_repeat_euk, RNA_pol_N, RNA_pol_Rpb1_1, RNA_pol_Rpb1_3, RNA_pol_Rpb1_3_sf, RNA_pol_Rpb1_4, RNA_pol_Rpb1_5, RNA_pol_Rpb1_6, RNA_pol_Rpb1_7, RNA_pol_Rpb1_7_sf, RNA_pol_Rpb1_clamp_domain, Rpb1_funnel_sf, ATP-dep_Helicase_C, DinG/Rad3-like, DNA/RNA_helicase_DEAH_CS, HBB, Helic_SF1/SF2_ATP-bd_DinG/Rad3, Helicase-like_DEXD_c2, P-loop_NTPase, RAD3-like_helicase_DEAD, Rad3/Chl1-like, RAD3/XPD, XPD_DNA_FeS, DNA-dir_RNA_pol_su2, DNA-dir_RNAP_su2_dom, DNA-dir_RNAP_su2_hyb_sf, RNA_pol_bsu_CS, RNA_pol_bsu_protrusion, RNA_pol_Rpb2_2, RNA_pol_Rpb2_2_sf, RNA_pol_Rpb2_3, RNA_pol_Rpb2_4, RNA_pol_Rpb2_5, RNA_pol_Rpb2_7, RNA_pol_RPB2_OB-fold, HRDC-like_sf, RNA_pol_Rpb4/RPC9_core, Rpb4-like, Rpb4/RPC9, Rpb4/RPC9_sf, DNA-dir_RNA_polK_14-18kDa_CS, Pol_omega/Rpo6/RPB6, RPB6, RPB6/omega-like_sf, Rpo6/Rpb6, BSD_dom, BSD_dom_sf, PH-like_dom_sf, Tfb1/GTF2H1, TFIIH_BTF_p62_N, NA-bd_OB-fold, RNA_pol_Rpb7-like_N_sf, Rpb7-like, Rpb7-like_N, S1_domain, TFE, TFIIE/TFIIEa_HTH, TFIIE_asu, TFIIEa/SarR/Rpc3_HTH_dom, Znf_RING/FYVE/PHD, TFA2_E-tether, TFA2_Winged_2, TFIIE-bsu, TFIIE_bsu_DNA-bd, ATP-dep_DNA_Helicase, ERCC3_RAD25_C, Helicase/UvrB_N, Helicase_ATP-bd, Helicase_C-like, P-loop_NTPase, XPB/Ssl2, XPB/Ssl2_N, Tfb2_C, TFIIH_p52/Tfb2, Cdk-activating_kinase_MAT1_cen, MAT1/Tfb3, Znf_RING, Znf_RING/FYVE/PHD, Znf_RING_CS, C1-like_sf, Ssl1-like, TFIIH_C1-like_dom, TFIIH_SSL1/p44, VWF_A, vWFA_dom_sf, Znf_C2H2_type, Znf_RING/FYVE/PHD, TFIIH_Tfb4/GTF2H3, vWFA_dom_sf, TFB5-like_sf, TFIIH_TTDA/Tfb5||Ataxin-7-like_regulator, SCA7_dom, Histone-fold, TFIID_TAF13, G-protein_beta_WD-40_rep, TFIID_NTD2, TFIID_NTD2_sf, WD40/YVTN_repeat-like_dom_sf, WD40_repeat_CS, WD40_repeat_dom_sf, WD40_rpt, BTP, Histone-fold, SUPT7L, TAF10, Beta-prop_RSE1/DDB1/CPSF1_1st, Cleavage/polyA-sp_fac_asu_C, RSE1/DDB1/CFT1/CPSF1, WD40/YVTN_repeat-like_dom_sf, WD40_repeat_dom_sf, Histone-fold, TAF12, TFIID_TAF12_dom, Histone-fold, TFIID-31, TFIID_subunit_9, Spt20, Spt20-like_SEP, Hfi1/Tada1, SF3b5/RDS3-10, Splicing_factor_3B_subunit_5, ARM-like, ARM-type_fold, DDR_Repair_Kinase, FATC_dom, Kinase-like_dom_sf, PI3/4_kinase_cat_dom, PIK-rel_kinase_FAT, PIK_FAT, Tra1_central, Tra1_ring, Histone-fold, TAF6, TAF6_C, TAF6_C_sf, TAF_TATA-bd_Histone-like_dom	n/a, n/a, n/a, n/a, Tubulin C-terminal domain-like, Tubulin nucleotide-binding domain-like, Tubulin C-terminal domain-like, Tubulin nucleotide-binding domain-like, n/a, n/a, n/a, n/a, WD40 repeat-like, n/a, EF-hand, n/a, MIR domain, n/a, n/a, n/a, n/a, EF-hand, n/a, n/a, n/a, EF-hand, n/a, n/a, n/a, (Phosphotyrosine protein) phosphatases II, n/a, n/a, EF-hand, n/a, n/a, n/a, n/a, n/a, Nucleoside diphosphate kinase, NDK, n/a||n/a, n/a, n/a, n/a, n/a, n/a, n/a, n/a, n/a, EF-hand, EF-hand, Nucleoside diphosphate kinase, NDK, Chaperone J-domain, HSP40/DnaJ peptide-binding domain, n/a, Tubulin C-terminal domain-like, Tubulin nucleotide-binding domain-like, n/a, Dimerization-anchoring domain of cAMP-dependent PK regulatory subunit, n/a, n/a, n/a, L domain-like, n/a, EF-hand, RNI-like, EF-hand, ARM repeat, Hypothetical protein c14orf129, hspc210, n/a, n/a, n/a, n/a, WD40 repeat-like, n/a, n/a, EF-hand, n/a, Cytochrome b5-like heme/steroid binding domain, Histone H3 K4-specific methyltransferase SET7/9 N-terminal domain, n/a, n/a, n/a, Tubulin C-terminal domain-like, Tubulin nucleotide-binding domain-like, n/a, n/a, P-loop containing nucleoside triphosphate hydrolases, Nucleoside diphosphate kinase, NDK, Thioredoxin-like, WD40 repeat-like, n/a, Cyclophilin-like, Cysteine proteinases, RNI-like, n/a, WD40 repeat-like, n/a, EF-hand, Ubiquitin-like, TPR-like, WD40 repeat-like, n/a, FAD/NAD(P)-binding domain, EF-hand, Quinoprotein alcohol dehydrogenase-like, WD40 repeat-like, n/a, P-loop containing nucleoside triphosphate hydrolases, P-loop containing nucleoside triphosphate hydrolases, Roadblock/LC7 domain, n/a, P-loop containing nucleoside triphosphate hydrolases, Histone H3 K4-specific methyltransferase SET7/9 N-terminal domain, n/a, Dimerization-anchoring domain of cAMP-dependent PK regulatory subunit, n/a, n/a, n/a, n/a, n/a, n/a, n/a, Quinoprotein alcohol dehydrogenase-like, TolB, C-terminal domain, WD40 repeat-like, TPR-like, n/a, P-loop containing nucleoside triphosphate hydrolases, WD40 repeat-like, L domain-like, n/a, HIT/MYND zinc finger-like, TPR-like, n/a, n/a, n/a, n/a, EF-hand, Roadblock/LC7 domain, P-loop containing nucleoside triphosphate hydrolases, P-loop containing nucleoside triphosphate hydrolases, P-loop containing nucleoside triphosphate hydrolases, n/a, ARM repeat, WD40 repeat-like, n/a, n/a, Nucleoside diphosphate kinase, NDK, n/a, P-loop containing nucleoside triphosphate hydrolases, P-loop containing nucleoside triphosphate hydrolases||n/a, n/a, n/a, n/a, Tubulin C-terminal domain-like, Tubulin nucleotide-binding domain-like, Tubulin C-terminal domain-like, Tubulin nucleotide-binding domain-like, n/a, Calponin-homology domain, CH-domain, Cysteine proteinases, EF-hand, L domain-like, n/a, Cysteine proteinases, P-loop containing nucleoside triphosphate hydrolases, ARM repeat, n/a, P-loop containing nucleoside triphosphate hydrolases, n/a, ARM repeat, L domain-like, n/a, n/a, ARM repeat, n/a, WD40 repeat-like, EF-hand, n/a, n/a, n/a, n/a, Actin-like ATPase domain, Heat shock protein 70kD (HSP70), C-terminal subdomain, Heat shock protein 70kD (HSP70), peptide-binding domain, n/a, Dimerization-anchoring domain of cAMP-dependent PK regulatory subunit, Enolase C-terminal domain-like, Enolase N-terminal domain-like, RNI-like, n/a, n/a, Histone H3 K4-specific methyltransferase SET7/9 N-terminal domain, EF-hand, Microbial and mitochondrial ADK, insert 'zinc finger' domain, P-loop containing nucleoside triphosphate hydrolases, n/a, Metallo-dependent phosphatases||beta and beta-prime subunits of DNA dependent RNA-polymerase, P-loop containing nucleoside triphosphate hydrolases, beta and beta-prime subunits of DNA dependent RNA-polymerase, HRDC-like, RPB6/omega subunit-like, BSD domain-like, PH domain-like, N-terminal, heterodimerisation domain of RBP7 (RpoE), Nucleic acid-binding proteins, Zinc beta-ribbon, n/a, P-loop containing nucleoside triphosphate hydrolases, n/a, RING/U-box, Cysteine-rich domain, vWA-like, n/a, TFB5-like||n/a, Histone-fold, Taf5 N-terminal domain-like, WD40 repeat-like, n/a, n/a, WD40 repeat-like, Histone-fold, Histone-fold, n/a, n/a, n/a, ARM repeat, Protein kinase-like (PK-like), Histone-fold
D4GQR8	797303.Natpe_3909	7.334e-37	140	arCOG04514@1|root,arCOG04514@2157|Archaea,2XZAH@28890|Euryarchaeota,23WVJ@183963|Halobacteria	183963|Halobacteria	-	-	-	-	-	-	-	-	-	-	-	-	-	-	-	3l7w-assembly1.cif.gz_A-2||5mdy-assembly1.cif.gz_7||4rgh-assembly1.cif.gz_B||3s8i-assembly1.cif.gz_A||7qz7-assembly1.cif.gz_B	0.157||0.111||0.16||0.16||0.115	72||70||25||25||69	59||60||20||20||54	0||0||0||0||0	24||21||47||47||24	94||89||71||71||92	26||254||85||90||32	97||323||109||114||93	3.689||4.489||6.646||7.096||7.575	25||26||33||33||20	Transcription regulator PadR N-terminal domain-containing protein||Peptide chain release factor RF2, Small ribosomal subunit protein bS6, Small ribosomal subunit protein uS7, Large ribosomal subunit protein uL15, Large ribosomal subunit protein uL10, Large ribosomal subunit protein uL11, Large ribosomal subunit protein bL19, Large ribosomal subunit protein bL20, Large ribosomal subunit protein bL27, Large ribosomal subunit protein bL28, Large ribosomal subunit protein uL29, Large ribosomal subunit protein bL31, Large ribosomal subunit protein bL32, Large ribosomal subunit protein bL33, Large ribosomal subunit protein bL34, Large ribosomal subunit protein bL35, Large ribosomal subunit protein bL36A, Large ribosomal subunit protein bL9, Small ribosomal subunit protein uS10, Small ribosomal subunit protein uS11, Small ribosomal subunit protein uS12, Small ribosomal subunit protein uS13, Small ribosomal subunit protein bS16, Small ribosomal subunit protein bS18, Small ribosomal subunit protein uS19, Small ribosomal subunit protein bS20, Small ribosomal subunit protein uS2, Small ribosomal subunit protein uS3, Small ribosomal subunit protein uS4, Small ribosomal subunit protein uS5, Small ribosomal subunit protein uS8, Small ribosomal subunit protein uS9, Large ribosomal subunit protein uL13, Large ribosomal subunit protein uL14, Large ribosomal subunit protein uL16, Large ribosomal subunit protein uL23, Small ribosomal subunit protein uS15, Large ribosomal subunit protein bL17, Large ribosomal subunit protein bL21, Large ribosomal subunit protein uL30, Large ribosomal subunit protein uL6, Small ribosomal subunit protein uS14, Small ribosomal subunit protein uS17, Large ribosomal subunit protein uL18, Alternative ribosome-rescue factor A, Large ribosomal subunit protein uL2, Large ribosomal subunit protein uL3, Large ribosomal subunit protein uL24, Large ribosomal subunit protein uL4, Large ribosomal subunit protein uL22, Large ribosomal subunit protein uL5, Small ribosomal subunit protein bS21, Large ribosomal subunit protein bL25||Protein DDI1 homolog 2||Protein DDI1 homolog 1||Transcriptional regulator, PadR-like family	Metal_resp_DNA-bind_regulator, Tscrpt_reg_PadR_N, WH-like_DNA-bd_sf, WH_DNA-bd_sf||PCRF, Pep_chain_release_fac_I, Pep_chain_release_fac_I_sf, PrfB, Ribosomal_bS6, Ribosomal_bS6_CS, Ribosomal_bS6_sf, Ribosomal_S6_plastid/chlpt, Transl_elong_EF1B/ribsomal_bS6, Ribosomal_uS7, Ribosomal_uS7_bac/org-type, Ribosomal_uS7_CS, Ribosomal_uS7_dom, Ribosomal_uS7_dom_sf, Ribosomal_uL15, Ribosomal_uL15/eL18, Ribosomal_uL15/eL18_sf, Ribosomal_uL15_bac-type, Ribosomal_uL15_CS, Ribosomal_uL10, Ribosomal_uL10-like_sf, Ribosomal_uL10_bac, Ribosomal_uL10_bac_type, Ribosomal_uL10_CS_bac, Ribosomal_uL11, Ribosomal_uL11_bac-typ, Ribosomal_uL11_C, Ribosomal_uL11_C_sf, Ribosomal_uL11_CS, Ribosomal_uL11_N, Ribosomal_uL11_N_sf, Ribosomal_bL19, Ribosomal_bL19_CS, Ribosomal_bL19_sf, Translation_prot_SH3-like_sf, Ribosomal_bL20, RIBOSOMAL_L20_CS, Ribosomal_protein_bL20_C, Ribosomal_bL27, Ribosomal_bL27_CS, Ribosomal_bL28, Ribosomal_bL28/bL31-like_sf, Ribosomal_bL28_bact-type, Ribosomal_bL28_sf, Ribosomal_protein_uL29, Ribosomal_uL29, Ribosomal_uL29_CS, Ribosomal_uL29_sf, Ribosomal_bL28/bL31-like_sf, Ribosomal_bL31, Ribosomal_bL31_A, Ribosomal_bL31_sf, Ribosomal_bL32, Ribosomal_bL32_bact, Ribosomal_zn-bd, Ribosomal_bL33, Ribosomal_bL33_CS, Ribosomal_bL33_sf, Ribosomal_zn-bd, Ribosomal_bL34, Ribosomal_bL34_CS, Ribosomal_bL35, Ribosomal_bL35-like, Ribosomal_bL35_CS, Ribosomal_bL35_sf, Ribosomal_bL36, Ribosomal_bL36_sp, Ribosomal_bL9, Ribosomal_bL9/RNase_H1_N, Ribosomal_bL9_bac/chp, Ribosomal_bL9_C, Ribosomal_bL9_C_sf, Ribosomal_bL9_N, Ribosomal_bL9_N_sf, Ribosomal_uS10, Ribosomal_uS10_CS, Ribosomal_uS10_dom, Ribosomal_uS10_dom_sf, Ribosomal_uS11, Ribosomal_uS11_bac-type, Ribosomal_uS11_CS, Ribosomal_uS11_sf, NA-bd_OB-fold, Ribosomal_uS12, Ribosomal_uS12_bac, Rbsml_uS13_C, Ribosomal_uS13, Ribosomal_uS13-like_H2TH, Ribosomal_uS13_bac-type, Ribosomal_uS13_CS, Ribosomal_bS16, Ribosomal_bS16_CS, Ribosomal_bS16_dom_sf, Ribosomal_bS18, Ribosomal_bS18_CS, Ribosomal_bS18_sf, Ribosomal_uS19, Ribosomal_uS19_bac-type, Ribosomal_uS19_CS, Ribosomal_uS19_SF, Ribosomal_bS20, Ribosomal_bS20_sf, Ribosomal_uS2, Ribosomal_uS2_bac/mit/plastid, Ribosomal_uS2_CS, Ribosomal_uS2_flav_dom_sf, KH_dom, KH_dom-like_a/b, KH_dom_type_2, KH_sf_prok-type, Ribosomal_S3_C_sf, Ribosomal_uS3_bac-typ, Ribosomal_uS3_C, Ribosomal_uS3_CS, Ribosomal_uS4, Ribosomal_uS4_bac-type, Ribosomal_uS4_CS, Ribosomal_uS4_N, S4_RNA-bd, S4_RNA-bd_sf, Ribosomal_Su5_D2-typ_SF, Ribosomal_uS5, Ribosomal_uS5_bac-type, Ribosomal_uS5_C, Ribosomal_uS5_N, Ribosomal_uS5_N_CS, Ribsml_uS5_D2-typ_fold_subgr, Ribosomal_uS8, Ribosomal_uS8_CS, Ribosomal_uS8_sf, Ribosomal_Su5_D2-typ_SF, Ribosomal_uS9, Ribosomal_uS9_bac/plastid, Ribosomal_uS9_CS, Ribsml_uS5_D2-typ_fold_subgr, Ribosomal_uL13, Ribosomal_uL13_bac-type, Ribosomal_uL13_CS, Ribosomal_uL13_sf, Ribosomal_uL14, Ribosomal_uL14_bac-type, Ribosomal_uL14_CS, Ribosomal_uL14_sf, Ribosomal_uL16, Ribosomal_uL16_bact-type, Ribosomal_uL16_CS, Ribosomal_uL16_dom, Ribosomal_uL16_sf, Nucleotide-bd_a/b_plait_sf, Ribosomal_uL23-like, Ribosomal_uL23/eL15/eS24_sf, Ribosomal_uL23_CS, Ribosomal_uS15, Ribosomal_uS15_bac-type, uS15_NS1_RNA-bd_sf, Ribosomal_bL17, Ribosomal_bL17_CS, Ribosomal_bL17_sf, bL21-like, bL21-like_sf, Ribosomal_bL21, Ribosomal_bL21_CS, Ribo_uL30_ferredoxin-like_sf, Ribosomal_uL30_bac-type, Ribosomal_uL30_CS, Ribosomal_uL30_ferredoxin-like, Ribosomal_uL6-like, Ribosomal_uL6-like_a/b-dom_sf, Ribosomal_uL6_a/b-dom, Ribosomal_uL6_bac-type, Ribosomal_uL6_CS, Ribosomal_uS14, Ribosomal_uS14_bac/plastid, Ribosomal_uS14_CS, NA-bd_OB-fold, Ribosomal_uS17, Ribosomal_uS17_bact/chlr, Ribosomal_uS17_CS, Ribosomal_uL18_bac-type, Ribosomal_uL18_bac/euk, ArfA, NA-bd_OB-fold, Rib_uL2_dom2, Ribosomal_uL2, Ribosomal_uL2_bac/org-type, Ribosomal_uL2_C, Ribosomal_uL2_CS, Ribosomal_uL2_dom3, Ribosomal_uL2_RNA-bd_dom, Translation_prot_SH3-like_sf, Ribosomal_uL3, Ribosomal_uL3_bac/org-type, Ribosomal_uL3_CS, Transl_B-barrel_sf, KOW, Rib_uL2_dom2, Ribosomal_uL24, Ribosomal_uL24_CS, Ribosomal_uL24_KOW, Translation_prot_SH3-like_sf, Ribosomal_uL4, Ribosomal_uL4-like, Ribosomal_uL4_dom_sf, Ribosomal_uL22, Ribosomal_uL22_bac/chlpt-type, Ribosomal_uL22_bac/org-type, Ribosomal_uL22_CS, Ribosomal_uL22_sf, Ribosomal_uL5, Ribosomal_uL5_bac-type, Ribosomal_uL5_C, Ribosomal_uL5_CS, Ribosomal_uL5_dom_sf, Ribosomal_uL5_N, Ribosomal_bS21, Ribosomal_bS21_CS, Ribosomal_bS21_sf, Rbsml_bL25/Gln-tRNA_synth_N, Ribosomal_bL25/Gln-tRNA_synth, Ribosomal_bL25_short, Ribosomal_L25_dom, Ribosomal_uL5_bac-type||DDI1_N, Peptidase_aspartic_DDI1-type, Peptidase_aspartic_dom_sf, Ubiquitin-like_dom, Ubiquitin-like_domsf||DDI1_N, Peptidase_aspartic_DDI1-type, Peptidase_aspartic_dom_sf, Ubiquitin-like_dom, Ubiquitin-like_domsf||Metal_resp_DNA-bind_regulator, Tscrpt_reg_PadR_N, WH-like_DNA-bd_sf, WH_DNA-bd_sf	Winged helix' DNA-binding domain||Release factor, Ribosomal protein S6, Ribosomal protein S7, Ribosomal proteins L15p and L18e, Ribosomal protein L10-like, Ribosomal L11/L12e N-terminal domain, Ribosomal protein L11, C-terminal domain, Translation proteins SH3-like domain, Ribosomal protein L20, Ribosomal L27 protein-like, L28p-like, Ribosomal protein L29 (L29p), L28p-like, Zn-binding ribosomal proteins, Zn-binding ribosomal proteins, n/a, L35p-like, Ribosomal protein L36, L9 N-domain-like, Ribosomal protein L9 C-domain, Ribosomal protein S10, Translational machinery components, Nucleic acid-binding proteins, S13-like H2TH domain, Ribosomal protein S16, Ribosomal protein S18, Ribosomal protein S19, Ribosomal protein S20, Ribosomal protein S2, Prokaryotic type KH domain (KH-domain type II), Ribosomal protein S3 C-terminal domain, Alpha-L RNA-binding motif, dsRNA-binding domain-like, Ribosomal protein S5 domain 2-like, Ribosomal protein S8, Ribosomal protein S5 domain 2-like, Ribosomal protein L13, Ribosomal protein L14, Ribosomal protein L16p/L10e, Ribosomal proteins S24e, L23 and L15e, S15/NS1 RNA-binding domain, Prokaryotic ribosomal protein L17, L21p-like, Ribosomal protein L30p/L7e, Ribosomal protein L6, Glucocorticoid receptor-like (DNA-binding domain), Nucleic acid-binding proteins, Translational machinery components, n/a, Nucleic acid-binding proteins, Translation proteins SH3-like domain, Translation proteins, Translation proteins SH3-like domain, Ribosomal protein L4, Ribosomal protein L22, RL5-like, n/a, Ribosomal protein L25-like||Acid proteases, Ubiquitin-like||Acid proteases, Ubiquitin-like||Winged helix' DNA-binding domain
D4GQS0	547559.Nmag_0857	5.317e-18	96	arCOG10314@1|root,arCOG10314@2157|Archaea	547559.Nmag_0857|-	-	-	-	-	-	-	-	-	-	-	-	-	-	-	-
D4GQS1	1132509.C447_03711	1.749e-23	106	arCOG07571@1|root,arCOG07571@2157|Archaea,2Y1U1@28890|Euryarchaeota,23YEM@183963|Halobacteria	183963|Halobacteria	-	-	-	-	-	-	-	-	-	-	-	-	-	-	-	4zoc-assembly1.cif.gz_B||4zoe-assembly1.cif.gz_B||5xxm-assembly1.cif.gz_B||3e38-assembly1.cif.gz_B||5z87-assembly1.cif.gz_B	0.152||0.152||0.136||0.088||0.117	120||120||120||122||120	94||94||97||78||99	0||0||0||0||0	63||63||63||62||63	182||182||182||183||182	607||607||630||257||641	718||718||742||343||753	0.001093||0.001093||0.001594||0.002453||0.002732	94||94||96||67||90	beta-glucosidase||beta-glucosidase||Periplasmic beta-glucosidase||Polymerase/histidinol phosphatase N-terminal domain-containing protein||Beta-D-glucoside glucohydrolase	Cellulose_Degrad_GH3, Fn3-like, Glyco_hydro_3_AS, Glyco_hydro_3_C, Glyco_hydro_3_C_sf, Glyco_hydro_3_N, Glyco_hydro_3_N_sf, Glycoside_hydrolase_SF, Ig-like_fold||Cellulose_Degrad_GH3, Fn3-like, Glyco_hydro_3_AS, Glyco_hydro_3_C, Glyco_hydro_3_C_sf, Glyco_hydro_3_N, Glyco_hydro_3_N_sf, Glycoside_hydrolase_SF, Ig-like_fold||Cellulose_Degrad_GH3, Fn3-like, Glyco_hydro_3_AS, Glyco_hydro_3_C, Glyco_hydro_3_C_sf, Glyco_hydro_3_N, Glyco_hydro_3_N_sf, Glycoside_hydrolase_SF, Ig-like_fold||DUF5001, PHP_domain, Pol/His_phosphatase_N, Pol/histidinol_Pase-like||BXL, Fn3-like, Glyco_hydro_3_C, Glyco_hydro_3_C_sf, Glyco_hydro_3_N, Glyco_hydro_3_N_sf, Glycoside_hydrolase_SF, Ig-like_fold, TAT_signal	(Trans)glycosidases, Beta-D-glucan exohydrolase, C-terminal domain||(Trans)glycosidases, Beta-D-glucan exohydrolase, C-terminal domain||(Trans)glycosidases, Beta-D-glucan exohydrolase, C-terminal domain||PHP domain-like||(Trans)glycosidases, Beta-D-glucan exohydrolase, C-terminal domain
D4GQS2	309800.C498_09876	1.41e-26	108	arCOG10199@1|root,arCOG10199@2157|Archaea,2XZRX@28890|Euryarchaeota,23XHW@183963|Halobacteria	183963|Halobacteria	-	-	-	-	-	-	-	-	-	-	-	-	-	-	-	6z03-assembly1.cif.gz_B||3txs-assembly1.cif.gz_C||6dkm-assembly2.cif.gz_D||1vf6-assembly2.cif.gz_D||7qij-assembly2.cif.gz_RB	0.214||0.169||0.297||0.152||0.226	42||53||47||46||53	32||42||32||36||37	0||0||0||0||0	1||5||9||11||1	42||55||54||53||53	413||34||23||2||18	454||86||69||47||66	1.785||2.39||2.975||2.975||3.2	56||40||40||43||39	DNA topoisomerase 1||Terminase DNA packaging enzyme small subunit||n/a||Protein PALS1, InaD-like protein||Chaperone protein YscY, Yop proteins translocation protein X, Low calcium response locus protein D	DNA_brk_join_enz, DNA_topo_DNA_db_N_dom1, DNA_topo_DNA_db_N_dom2, TopoI, TopoI_C_dom, TopoI_cat_a-hlx-sub_euk, TopoI_cat_a/b-sub_euk, TopoI_cat_euk, TopoI_DNA-bd_euk, TopoI_DNA-bd_euk_N_sf, TopoI_euk, Topoisomerase_IB||Phage_T4_Gp16_DNA-pack||n/a||GK/Ca_channel_bsu, Guanylate_kin-like_dom, Guanylate_kinase_CS, L27_C, L27_dom, L27_dom_sf, L27_N, MAGUK, MPP5_SH3, P-loop_NTPase, PDZ, PDZ_sf, SH3-like_dom_sf, SH3_domain, L27_2, L27_dom, L27_dom_sf, PDZ, PDZ_scaffold, PDZ_sf||T3SS_YscY, TPR-like_helical_dom_sf, T3SS_YscX, FHIPEP_1, FHIPEP_3, FHIPEP_4, FHIPEP_CS, T3SS_FHIPEP, T3SS_HrcV	DNA breaking-rejoining enzymes, Eukaryotic DNA topoisomerase I, N-terminal DNA-binding fragment||n/a||n/a||L27 domain, P-loop containing nucleoside triphosphate hydrolases, PDZ domain-like, SH3-domain, L27 domain, PDZ domain-like||TPR-like, n/a, n/a
D4GQS5	309800.C498_09891	6.826e-88	290	arCOG07578@1|root,arCOG07578@2157|Archaea,2XXPR@28890|Euryarchaeota,23VP4@183963|Halobacteria	183963|Halobacteria	-	-	-	-	-	-	-	-	-	-	-	-	-	-	-	3nm7-assembly1.cif.gz_A||3n8b-assembly1.cif.gz_A||5zau-assembly1.cif.gz_B||3nm7-assembly2.cif.gz_D||3k44-assembly4.cif.gz_D	0.117||0.119||0.158||0.107||0.044	84||65||63||64||67	64||52||50||52||58	0||0||0||0||0	54||54||59||55||59	126||113||118||113||120	1||1||2||1||5	84||65||64||64||71	0.06624||0.1436||0.1823||0.1935||0.2605	59||53||51||55||56	Transcriptional/translational repressor BpuR||Transcriptional/translational repressor BpuR||Tyrosine-protein kinase Fyn||Transcriptional/translational repressor BpuR||LD15002p	PUR-bd_fam||PUR-bd_fam||Fyn/Yrk_SH2, Fyn/Yrk_SH3, Kinase-like_dom_sf, Non-receptor_tyrosine_kinases, Prot_kinase_dom, Protein_kinase_ATP_BS, Ser-Thr/Tyr_kinase_cat_dom, SH2, SH2_dom_sf, SH3-like_dom_sf, SH3_domain, Tyr_kinase_AS, Tyr_kinase_cat_dom||PUR-bd_fam||PUR-bd_fam	n/a||n/a||Protein kinase-like (PK-like), SH2 domain, SH3-domain||n/a||n/a
D4GQS6	309800.C498_10396	2.408e-174	546	arCOG07894@1|root,arCOG07894@2157|Archaea,2XV0P@28890|Euryarchaeota,23T1H@183963|Halobacteria	183963|Halobacteria	S	COG2219 Eukaryotic-type DNA primase, large subunit	-	-	-	-	-	-	-	-	-	-	-	-	-
D4GQS8	1227500.C494_08692	6.159e-11	62	arCOG08105@1|root,arCOG08105@2157|Archaea,2Y1IC@28890|Euryarchaeota,23YV7@183963|Halobacteria	183963|Halobacteria	-	-	-	-	-	-	-	-	-	-	-	-	-	-	-
D4GQT3	309800.C498_09926	1.824e-306	939	COG1672@1|root,arCOG03166@2157|Archaea,2XTP2@28890|Euryarchaeota,23TEI@183963|Halobacteria	183963|Halobacteria	S	ATPase (AAA superfamily)	-	-	-	ko:K06921	-	-	-	-	ko00000	-	-	-	ATPase_2,DUF234	2qen-assembly1.cif.gz_A||2fna-assembly2.cif.gz_B||7jpo-assembly1.cif.gz_D||7jpq-assembly1.cif.gz_D||2qby-assembly1.cif.gz_B	0.191||0.176||0.155||0.133||0.118	335||337||372||369||355	248||253||262||269||293	0||0||0||0||0	4||4||1||1||1	311||311||311||311||333	14||15||18||18||13	348||351||389||386||367	5.019e-11||1.497e-10||4.195e-09||1.062e-08||3.941e-08	299||282||166||168||168	Walker-Type ATPase||Uncharacterized protein||Origin recognition complex subunit 5, Origin recognition complex subunit 4, Origin recognition complex subunit 1, Origin recognition complex subunit 2, Origin recognition complex subunit 3||Origin recognition complex subunit 5, Origin recognition complex subunit 4, Origin recognition complex subunit 2, Origin recognition complex subunit 3||ORC1-type DNA replication protein 3, ORC1-type DNA replication protein 1	ATPase_dom, MCM_C, P-loop_NTPase, WH-like_DNA-bd_sf, WH_DNA-bd_sf||ATPase_dom, MCM_C, P-loop_NTPase, WH-like_DNA-bd_sf, WH_DNA-bd_sf||AAA_16, ORC5, ORC5_C, ORC5_lid, P-loop_NTPase, AAA+_ATPase, AAA_16, ORC4, ORC4_C, P-loop_NTPase, AAA+_ATPase, AAA_lid_10, ATPase_AAA_core, BAH_dom, BAH_sf, Cdc6_C, ORC1/CDC6, P-loop_NTPase, ORC2, RecA-like_ORC2, WHD_ORC2, ORC3, ORC3_ins, ORC3_N, ORC_WH_C||AAA_16, ORC5, ORC5_C, ORC5_lid, P-loop_NTPase, AAA+_ATPase, AAA_16, ORC4, ORC4_C, P-loop_NTPase, ORC2, RecA-like_ORC2, WHD_ORC2, ORC3, ORC3_ins, ORC3_N, ORC_WH_C||AAA_22, Cdc6_C, Cdc6_lid, ORC1/CDC6, Orc1/Cdc6_arc, P-loop_NTPase, WH-like_DNA-bd_sf, WH_DNA-bd_sf, AAA+_ATPase, AAA_22, Cdc6_C, Cdc6_lid, ORC1/CDC6, Orc1/Cdc6_arc, P-loop_NTPase, WH-like_DNA-bd_sf, WH_DNA-bd_sf	P-loop containing nucleoside triphosphate hydrolases, Winged helix' DNA-binding domain||P-loop containing nucleoside triphosphate hydrolases, Winged helix' DNA-binding domain||P-loop containing nucleoside triphosphate hydrolases, P-loop containing nucleoside triphosphate hydrolases, P-loop containing nucleoside triphosphate hydrolases, n/a, n/a||P-loop containing nucleoside triphosphate hydrolases, P-loop containing nucleoside triphosphate hydrolases, n/a, n/a||P-loop containing nucleoside triphosphate hydrolases, Winged helix' DNA-binding domain, P-loop containing nucleoside triphosphate hydrolases, Winged helix' DNA-binding domain
D4GQT5	756883.Halar_0523	2.888e-42	156	arCOG06178@1|root,arCOG06178@2157|Archaea	2157|Archaea	-	-	-	-	-	-	-	-	-	-	-	-	-	-	-	5yvq-assembly1.cif.gz_A||6vlp-assembly1.cif.gz_A||7o1f-assembly2.cif.gz_E||4cs5-assembly3.cif.gz_C||2kie-assembly1.cif.gz_A	0.1||0.179||0.146||0.142||0.166	95||79||41||42||65	83||63||33||33||42	0||0||0||0||0	15||28||68||68||55	107||105||107||107||105	6||2||82||82||1	100||80||122||123||65	0.6977||0.7407||0.7863||1.195||1.43	31||28||40||37||37	Tail fiber assembly protein U, Tail fiber protein S||n/a||Proliferating cell nuclear antigen, DNA polymerase delta subunit 4-like protein||Proliferating cell nuclear antigen||Inositol polyphosphate 5-phosphatase OCRL	Phage_T4_Gp38_tail_assem, TFA_Chaperone, Gp34_trimer, Phage_lambda_Stf-r2, Phage_Tail_Fiber_Structural||n/a||DNA_clamp_sf, Pr_cel_nuc_antig, Pr_cel_nuc_antig_C, Pr_cel_nuc_antig_CS, Pr_cel_nuc_antig_N, DNA_pol_delta_4||DNA_clamp_sf, Pr_cel_nuc_antig, Pr_cel_nuc_antig_C, Pr_cel_nuc_antig_CS, Pr_cel_nuc_antig_N||Endo/exonu/phosph_ase_sf, Ig-like_fold, IP5, IPPc, OCRL-1_2_ASH, OCRL1/INPP5B_INPP5c, OCRL1_PH, OCRL_clath-bd, Rho_GTPase_activation_prot, RhoGAP_dom, RhoGAP_OCRL1	n/a, n/a||n/a||DNA clamp, n/a||DNA clamp||DNase I-like, GTPase activation domain, GAP
D4GQT8	751944.HALDL1_00235	1.31e-38	147	arCOG13006@1|root,arCOG13006@2157|Archaea,2XWTH@28890|Euryarchaeota,23V5M@183963|Halobacteria	183963|Halobacteria	-	-	-	-	-	-	-	-	-	-	-	-	-	-	-
D4GQU9	309800.C498_10001	1.115e-80	269	COG3193@1|root,arCOG07054@2157|Archaea,2XX57@28890|Euryarchaeota,23VPD@183963|Halobacteria	183963|Halobacteria	S	protein, possibly involved in utilization of glycolate and propanediol	-	-	-	-	-	-	-	-	-	-	-	-	Haem_degrading	2a2l-assembly1.cif.gz_A||6bws-assembly1.cif.gz_B-2||5cx7-assembly1.cif.gz_B||4nkp-assembly1.cif.gz_B||4bmw-assembly1.cif.gz_A	0.4||0.409||0.389||0.269||0.278	135||131||131||130||132	80||77||79||94||92	0||0||0||0||0	1||3||3||3||1	135||133||133||132||132	8||1||1||9||15	142||131||131||137||142	7.018e-17||2.079e-15||3.403e-15||5.197e-12||4.387e-10	647||586||576||445||364	Uncharacterized protein||Formaldehyde-sensing protein EfgA||Corrinoid adenosyltransferase PduO||GlcG protein||Extracellular haem-binding protein	GlcG_carb_metab_protein, PduO/GlcC-like, PduO/GlcC-like_sf||GlcG_carb_metab_protein, PduO/GlcC-like, PduO/GlcC-like_sf||CblAdoTrfase-like, CblAdoTrfase-like_sf, PduO, PduO-typ, PduO/GlcC-like, PduO/GlcC-like_sf||GlcG_carb_metab_protein, PduO/GlcC-like, PduO/GlcC-like_sf||GlcG_carb_metab_protein, PduO/GlcC-like, PduO/GlcC-like_sf, TAT_signal	GlcG-like||GlcG-like||Cobalamin adenosyltransferase-like, GlcG-like||GlcG-like||GlcG-like
D4GQV2	309800.C498_10016	4.043e-227	704	arCOG04584@1|root,arCOG04584@2157|Archaea,2XTGB@28890|Euryarchaeota,23T1B@183963|Halobacteria	183963|Halobacteria	-	-	-	-	-	-	-	-	-	-	-	-	-	-	-	3me1-assembly1.cif.gz_A||7bc7-assembly1.cif.gz_A||8pnl-assembly1.cif.gz_A||7kyp-assembly4.cif.gz_N||8pnl-assembly2.cif.gz_C	0.117||0.131||0.16||0.1||0.165	336||348||372||336||372	260||293||284||228||282	0||0||0||0||0	12||12||11||6||11	347||349||349||341||349	2||81||44||9||47	297||428||415||262||418	0.04536||0.1006||0.1789||0.2136||0.244	65||35||35||36||33	Urea transporter DVU1160||Proton-coupled folate transporter||Triacylglyceride transporter MHAS_02168/C731_2106||Manganese ABC transporter, ATP-binding protein, Manganese import system permease protein ScaB||Triacylglyceride transporter MHAS_02168/C731_2106	Ammonium/urea_transptr, Urea_transporter||MFS, MFS_trans_sf||MFS, MFS_dom, MFS_trans_sf, Sugar_transporter_CS||AAA+_ATPase, ABC_transporter-like_ATP-bd, ABC_transporter-like_CS, Metal_Ion_Import_ABC, P-loop_NTPase, ABC_BtuC-like, ABC_TroCD||MFS, MFS_dom, MFS_trans_sf, Sugar_transporter_CS	n/a||MFS general substrate transporter||MFS general substrate transporter||P-loop containing nucleoside triphosphate hydrolases, ABC transporter involved in vitamin B12 uptake, BtuC||MFS general substrate transporter
D4GQW3	309800.C498_10071	2.444e-266	818	arCOG09010@1|root,arCOG09010@2157|Archaea,2XWDN@28890|Euryarchaeota,23V4Y@183963|Halobacteria	183963|Halobacteria	-	-	-	-	-	-	-	-	-	-	-	-	-	-	-	6y2k-assembly1.cif.gz_A||4f9j-assembly2.cif.gz_B||4p7o-assembly2.cif.gz_B||1kwg-assembly1.cif.gz_A||4f9d-assembly2.cif.gz_B	0.105||0.111||0.13||0.137||0.101	386||360||380||383||360	337||290||296||324||288	0||0||0||0||0	1||2||2||3||2	378||361||381||378||361	1||269||3||2||271	386||595||343||384||591	4.245e-11||7.189e-10||9.595e-10||4.833e-09||8.61e-09	263||227||238||219||206	Beta-galactosidase||Poly-beta-1,6-N-acetyl-D-glucosamine N-deacetylase||Poly-beta-1,6-N-acetyl-D-glucosamine N-deacetylase||Beta-galactosidase||Poly-beta-1,6-N-acetyl-D-glucosamine N-deacetylase	Beta_galactosidase_Trimer, Class_I_gatase-like, Glyco_hydro_42, Glyco_hydro_42_N, Glyco_hydro_b, Glycoside_hydrolase_SF||Glyco_hydro/deAcase_b/a-brl, NODB_dom, PGA_deacetylase_PgaB, PGA_deacetylase_PgaB_C, Polysacch_Deacetylase||Glyco_hydro/deAcase_b/a-brl, NODB_dom, PGA_deacetylase_PgaB, PGA_deacetylase_PgaB_C, Polysacch_Deacetylase||Beta_galactosidase_C, Beta_galactosidase_Trimer, Class_I_gatase-like, Glyco_hydro_42, Glyco_hydro_42_N, Glyco_hydro_b, Glycoside_hydrolase_SF||Glyco_hydro/deAcase_b/a-brl, NODB_dom, PGA_deacetylase_PgaB, PGA_deacetylase_PgaB_C, Polysacch_Deacetylase	(Trans)glycosidases, Class I glutamine amidotransferase-like, Glycosyl hydrolase domain||Glycoside hydrolase/deacetylase||Glycoside hydrolase/deacetylase||(Trans)glycosidases, Class I glutamine amidotransferase-like, Glycosyl hydrolase domain||Glycoside hydrolase/deacetylase
D4GQW8	309800.C498_10096	1.514e-183	576	arCOG06367@1|root,arCOG06367@2157|Archaea,2XW4P@28890|Euryarchaeota,23US0@183963|Halobacteria	183963|Halobacteria	S	zinc ion binding	-	-	-	-	-	-	-	-	-	-	-	-	-	6u9d-assembly1.cif.gz_P||4w8z-assembly1.cif.gz_A||5e64-assembly2.cif.gz_C||1s4c-assembly2.cif.gz_C||6hcg-assembly1.cif.gz_A	0.088||0.103||0.107||0.103||0.091	270||291||194||182||120	216||258||167||126||83	0||0||0||0||0	14||38||42||49||108	283||328||229||230||227	1||4||100||4||307	238||292||293||144||398	1.563||1.869||1.869||2.105||2.516	12||11||12||13||20	Acetolactate synthase catalytic subunit, mitochondrial, Acetolactate synthase small subunit, mitochondrial||CRISPR system Cmr subunit Cmr1-1||Hemagglutinin-esterase-fusion glycoprotein||N-acetylneuraminate anomerase||Pullulanase D protein, Pullulanase-specific type II secretion system component C, Pullulanase secretion protein PulS	Acetolactate_synth_lsu, AHAS_TPP, DHS-like_NAD/FAD-binding_dom, THDP-binding, Thiamin_PyroP_enz_cen_dom, Thiamin_PyroP_enz_TPP-bd_dom, TPP-bd_CS, TPP_enz, TPP_enzyme_TPP-bd, Acetalactate_synth_ssu, Acetolactate_synth/TF_NikR_C, Acetolactate_synth_ssu_C, ACT-like_dom_sf, ACT_dom, AHAS_ACT, AHAS_small-like_ACT, ALS_regulatory_subunit||Cmr1-like_C, CRISPR-assoc_prot_TM1795, RAMP_III_fam||Capsid_hemagglutn, Hemagglutn-estrase_core, Hemagglutn-estrase_hemagglutn, Hemagglutn_influenz_A/B, Hemagglutn_stalk_influenz-C||NanQ, NanQ/TabA/YiaL, NanQ/TabA/YiaL_sf||Bact_Secretion_Sys_Channel, GspD-like_N0, GspD/PilQ, NolW-like, NolW-like_sf, T2SS/T3SS_dom, T2SS_GspD, T2SS_GspD_CS, PDZ_sf, T2SS_GspC_N, T2SS_protein-GspC, Chap_lipoprot_PulS/OutS, Chap_lipoprot_PulS/OutS-like, PulS/OutS-like_sf	DHS-like NAD/FAD-binding domain, Thiamin diphosphate-binding fold (THDP-binding), ACT-like||n/a||Influenza hemagglutinin (stalk), SGNH hydrolase, Viral protein domain||Clavaminate synthase-like||n/a, PDZ domain-like, n/a
D4GQY6																					7oyb-assembly1.cif.gz_N1||6mrs-assembly1.cif.gz_A||3sl2-assembly1.cif.gz_A||8fl4-assembly1.cif.gz_L9||4u7n-assembly1.cif.gz_A	0.175||0.105||0.115||0.175||0.111	116||92||102||113||95	74||65||81||78||82	0||0||0||0||0	3||3||3||3||3	93||94||95||97||95	15||3||40||16||114	130||76||141||128||208	0.04184||0.05823||0.06221||0.07101||0.07587	45||68||46||39||45	Small ribosomal subunit protein RACK1, Large ribosomal subunit protein eL42, Small ribosomal subunit protein eS7, Small ribosomal subunit protein eS8, Small ribosomal subunit protein eS4, Large ribosomal subunit protein uL2, Large ribosomal subunit protein eL19, Small ribosomal subunit protein eS25, Small ribosomal subunit protein eS28, Small ribosomal subunit protein eS1, Large ribosomal subunit protein uL14, Large ribosomal subunit protein eL36, Small ribosomal subunit protein uS8, Small ribosomal subunit protein eS21, Large ribosomal subunit protein eL27, Large ribosomal subunit protein uL16, Large ribosomal subunit protein eL20, Large ribosomal subunit protein eL34, Small ribosomal subunit protein uS2, Small ribosomal subunit protein uS13, Large ribosomal subunit protein uL29, Large ribosomal subunit protein eL13, Small ribosomal subunit protein eS19, Large ribosomal subunit protein eL24, Large ribosomal subunit protein eL28, Large ribosomal subunit protein uL3, 60S ribosomal protein L37a, Large ribosomal subunit protein eL14, Small ribosomal subunit protein uS12, 40S ribosomal protein S24, Large ribosomal subunit protein eL22, Large ribosomal subunit protein uL23, Small ribosomal subunit protein uS9, Large ribosomal subunit protein uL13, 60S ribosomal protein L32, Large ribosomal subunit protein eL31, Ubiquitin-ribosomal protein eL40 fusion protein, 40S ribosomal protein S27, Large ribosomal subunit protein eL6, Small ribosomal subunit protein eS17, Large ribosomal subunit protein uL6, Ribosomal protein L18, 60S ribosomal protein L29, Large ribosomal subunit protein eL38, Large ribosomal subunit protein eL33, 40S ribosomal protein S6, Ribosomal protein L15, Small ribosomal subunit protein uS15, Large ribosomal subunit protein eL39, Large ribosomal subunit protein uL18, Large ribosomal subunit protein uL5, Ribosomal protein L37, Large ribosomal subunit protein eL21, Small ribosomal subunit protein uS5, Large ribosomal subunit protein uL15, Small ribosomal subunit protein uS4, 40S ribosomal protein S26, Small ribosomal subunit protein uS10, Small ribosomal subunit protein uS11, 60S ribosomal protein L7a, FAU ubiquitin-like and ribosomal protein S30 fusion a, Small ribosomal subunit protein uS7, Large ribosomal subunit protein uL30, Small ribosomal subunit protein uS14, 40S ribosomal protein S15, Ribosomal protein L26, Ribosomal protein S10, Large ribosomal subunit protein uL22, Large ribosomal subunit protein eL30, Small ribosomal subunit protein uS17, DNA-(apurinic or apyrimidinic site) lyase, Ribosomal protein L4||n/a||Sensor histidine kinase WalK||Zinc finger protein 593, Pescadillo homolog, Ribosome biogenesis protein NSA2 homolog, Large ribosomal subunit protein eL33, Large ribosomal subunit protein uL30, Large ribosomal subunit protein uL22, Large ribosomal subunit protein eL13, Large ribosomal subunit protein uL11, Large ribosomal subunit protein uL6, Large ribosomal subunit protein eL22, Large ribosomal subunit protein uL4, Large ribosomal subunit protein uL3, Large ribosomal subunit protein uL13, Large ribosomal subunit protein uL29, Large ribosomal subunit protein uL15, Large ribosomal subunit protein uL18, Large ribosomal subunit protein eL21, Large ribosomal subunit protein eL28, Large ribosomal subunit protein eL34, Large ribosomal subunit protein eL14, Eukaryotic translation initiation factor 6, Large ribosomal subunit protein uL24, Large ribosomal subunit protein eL15, Large ribosomal subunit protein eL27, Large ribosomal subunit protein eL43, Large ribosomal subunit protein eL37, Large ribosomal subunit protein eL8, Large ribosomal subunit protein uL23, Large ribosomal subunit protein uL14, Large ribosomal subunit protein eL30, Large ribosomal subunit protein eL39, Large ribosomal subunit protein eL31, Large ribosomal subunit protein uL1, Large ribosomal subunit protein eL32, Large ribosomal subunit protein uL5, Large ribosomal subunit protein uL2, Large ribosomal subunit protein eL38, Large ribosomal subunit protein eL19, Large ribosomal subunit protein eL20, Large ribosomal subunit protein eL6, Large ribosomal subunit protein eL18, Nucleolar GTP-binding protein 2, Ribosomal protein uL30-like, Proline-, glutamic acid- and leucine-rich protein 1, Protein LLP homolog, WD repeat-containing protein 18, Guanine nucleotide-binding protein-like 3, GTP-binding protein 4, Coiled-coil domain-containing protein 86, Protein SDA1 homolog, Notchless protein homolog 1, Testis-expressed protein 10, Ribosome biogenesis protein NOP53, Probable ribosome biogenesis protein RLP24, mRNA turnover protein 4 homolog, Large ribosomal subunit protein eL36, Ribosomal biogenesis protein LAS1L||histidine kinase	G-protein_beta_WD-40_rep, RACK1-like, WD40/YVTN_repeat-like_dom_sf, WD40_repeat_CS, WD40_repeat_dom_sf, WD40_rpt, Ribosomal_eL44, Ribosomal_LSU_eL42, Ribosomal_zn-bd, Ribosomal_eS7, Ribosomal_eS7_CS, Ribosomal_eS8, Ribosomal_eS8_CS, Ribosomal_Se8/biogenesis_NSA2, KOW, Rib_uL2_dom2, Ribosomal_eS4, Ribosomal_eS4_C, Ribosomal_eS4_central_region, Ribosomal_eS4_central_sf, Ribosomal_eS4_KOW, Ribosomal_eS4_N, Ribosomal_eS4_N_CS, S4_RNA-bd, S4_RNA-bd_sf, NA-bd_OB-fold, Rib_uL2_dom2, Ribosomal_uL2, Ribosomal_uL2_arc_euk, Ribosomal_uL2_C, Ribosomal_uL2_CS, Ribosomal_uL2_dom3, Ribosomal_uL2_RNA-bd_dom, Translation_prot_SH3-like_sf, 60S_ribosomal_eL19_sf, Ribosomal_eL19, Ribosomal_eL19_CS, Ribosomal_eL19_dom, Ribosomal_eL19_dom1, Ribosomal_eL19_euk, Ribosomal_eS25, NA-bd_OB-fold, Ribosomal_eS28, Ribosomal_eS28_CS, Ribosomal_eS1, Ribosomal_eS1_CS, Ribosomal_eS1_euk, Ribosomal_uL14, Ribosomal_uL14_CS, Ribosomal_uL14_sf, Ribosomal_eL36, Ribosomal_eL36_sf, Ribosomal_uS8, Ribosomal_uS8_CS, Ribosomal_uS8_sf, Ribosomal_eS21, Ribosomal_eS21_CS, Ribosomal_eS21_sf, KOW, Ribosomal_eL27, Ribosomal_eL27_CS, Ribosomal_eL27_KOW, Ribosomal_eL27_sf, Translation_prot_SH3-like_sf, Ribosomal_uL16, Ribosomal_uL16_CS_euk_arc, Ribosomal_uL16_dom, Ribosomal_uL16_euk_arch, Ribosomal_uL16_sf, Ribosomal_eL20, Ribosomal_eL20_dom, Ribosomal_eL20_eukaryotes, Ribosomal_eL34, Ribosomal_eL34_C_sf, Ribosomal_eL34_CS, Ribosomal_uS2, Ribosomal_uS2_C, Ribosomal_uS2_CS, Ribosomal_uS2_euk, Ribosomal_uS2_euk/arc, Ribosomal_uS2_flav_dom_sf, Ribosomal_uS2_vert, Rbsml_uS13_C, Ribosomal_uS13, Ribosomal_uS13-like_H2TH, Ribosomal_uS13_CS, Ribosomal_uL29, Ribosomal_uL29_CS, Ribosomal_uL29_euk, Ribosomal_uL29_sf, Ribosomal_eL13, Ribosomal_eL13_CS, Ribosomal_eS19, Ribosomal_eS19_CS, WH-like_DNA-bd_sf, WH_DNA-bd_sf, L24e/L24_sf, Ribosomal_eL24, Ribosomal_eL24-rel_N, Ribosomal_eL24_CS, TRASH_dom, Ribosomal_eL28, Ribosomal_eL28/Mak16, L3_arc_euk, Ribosomal_L3_dom_3_arc_sf, Ribosomal_uL3, Ribosomal_uL3_CS, Transl_B-barrel_sf, Ribosomal_eL37/eL43, Ribosomal_eL43, Ribosomal_zn-bd, Rib_uL2_dom2, Ribosomal_eL14, Ribosomal_eL14_dom, Translation_prot_SH3-like_sf, NA-bd_OB-fold, Ribosomal_uS12, Ribosomal_uS12_euk/arc, eRP_eS24_sf, Ribosomal_eS24, Ribosomal_eS24_CS, Ribosomal_uL23/eL15/eS24_sf, Ribosomal_eL22, Ribosomal_eL22_sf, Nucleotide-bd_a/b_plait_sf, Ribosomal_uL23, Ribosomal_uL23-like, Ribosomal_uL23/eL15/eS24_sf, Ribosomal_uL23_CS, Ribosomal_uL23_N, Ribosomal_Su5_D2-typ_SF, Ribosomal_uS9, Ribosomal_uS9_CS, Ribsml_uS5_D2-typ_fold_subgr, Ribosomal_uL13, Ribosomal_uL13_CS, Ribosomal_uL13_euk/arc, Ribosomal_uL13_sf, Ribosomal_eL32, Ribosomal_eL32_CS, Ribosomal_eL32_sf, Ribosomal_eL31, Ribosomal_eL31_CS, Ribosomal_eL31_dom_sf, Ribosomal_eL40_dom, Ribosomal_eL40_sf, Ribosomal_zn-bd, Ubiquitin-like_dom, Ubiquitin-like_domsf, Ubiquitin_CS, Ubiquitin_dom, Ubiquitin_ubiquitin-like, Ribosomal_eS27, Ribosomal_eS27_Zn-bd_dom_sf, Ribosomal_zn-bd, 60S_ribosomal_eL6, Rib_uL2_dom2, Ribosomal_eL6_KOW, Ribosomal_uL6_N, Translation_prot_SH3-like_sf, Ribosomal_eS17, Ribosomal_eS17_CS, Ribosomal_eS17_sf, Ribosomal_uL6-like, Ribosomal_uL6-like_a/b-dom_sf, Ribosomal_uL6_a/b-dom, Ribosomal_uL6_CS2, Ribosomal_eL18, Ribosomal_eL18/eL18-A/B/_CS, Ribosomal_uL15/eL18, Ribosomal_uL15/eL18_sf, Ribosomal_eL29, Ribosomal_eL38, Ribosomal_eL38_sf, Ribosomal_eL33, Ribosomal_eL33_CS, Ribosomal_eL33_sf, Transl_B-barrel_sf, Ribosomal_eS6, Ribosomal_eS6-like, Ribosomal_eS6_CS, Rbsml_eL15_core_dom_sf, Ribosomal_eL15, Ribosomal_eL15_CS, Ribosomal_uL23/eL15/eS24_sf, Ribosomal_uS15, Ribosomal_uS15_arc_euk, Ribosomal_uS15_N, uS15_NS1_RNA-bd_sf, Ribosomal_eL39, Ribosomal_eL39_CS, Ribosomal_eL39_dom_sf, Rbsml_uL18_euk, Ribosomal_uL18_C_euk, Ribosomal_uL5, Ribosomal_uL5_C, Ribosomal_uL5_CS, Ribosomal_uL5_dom_sf, Ribosomal_uL5_N, Ribosomal_eL37, Ribosomal_eL37/eL43, Ribosomal_eL37_CS, Ribosomal_zn-bd, Ribosomal_eL21, Ribosomal_eL21_CS, Ribosomal_eL21_sf, Translation_prot_SH3-like_sf, Ribosomal_Su5_D2-typ_SF, Ribosomal_uS5, Ribosomal_uS5_C, Ribosomal_uS5_euk/arc, Ribosomal_uS5_N, Ribosomal_uS5_N_CS, Ribsml_uS5_D2-typ_fold_subgr, Rbsml_uL15_N, Ribosomal_uL15, Ribosomal_uL15/eL18, Ribosomal_uL15/eL18_sf, Ribosomal_uL15_CS, Ribosomal_uS4, Ribosomal_uS4_CS, Ribosomal_uS4_euk/arc, Ribosomal_uS4_N, S4_RNA-bd, S4_RNA-bd_sf, Ribosomal_eS26, Ribosomal_eS26_CS, Ribosomal_eS26_sf, Ribosomal_uS10, Ribosomal_uS10_CS, Ribosomal_uS10_dom, Ribosomal_uS10_dom_sf, Ribosomal_uS10_euk/arc, Ribosomal_uS11, Ribosomal_uS11_CS, Ribosomal_uS11_sf, eL8/uL1-like, Ribosomal_eL30-like_sf, Ribosomal_eL8-like_CS, Ribosomal_eL8/eL30/eS12/Gad45, Ribosomal_eL8/Nhp2, Ribosomal_eL8_euk, FUBI, Ribosomal_eS30, Ubiquitin-like_dom, Ubiquitin-like_domsf, Ribosomal_uS7, Ribosomal_uS7_CS, Ribosomal_uS7_dom, Ribosomal_uS7_dom_sf, Ribosomal_uS7_euk/arc, Ribo_uL30_ferredoxin-like_sf, Ribosomal_uL30, Ribosomal_uL30_CS, Ribosomal_uL30_euk, Ribosomal_uL30_euk_arc, Ribosomal_uL30_ferredoxin-like, Ribosomal_uL30_N_euk, Ribosomal_uS14, Ribosomal_uS14_CS, RIbosomal_uS14_euk_arc, Ribosomal_uS14_sf, Ribosomal_uS19, Ribosomal_uS19_CS, Ribosomal_uS19_euk/arc, Ribosomal_uS19_SF, KOW, Rib_uL2_dom2, Ribosomal_uL24_CS, Ribosomal_uL24_euk/arc, Ribosomal_uL24_KOW, Translation_prot_SH3-like_sf, Plectin_eS10_N, Ribosomal_eS10, WH-like_DNA-bd_sf, Ribosomal_uL22, Ribosomal_uL22_CS, Ribosomal_uL22_euk/arc, Ribosomal_uL22_sf, Ribosomal_eL30, Ribosomal_eL30-like, Ribosomal_eL30-like_sf, Ribosomal_eL30_CS, Ribosomal_eL8/eL30/eS12/Gad45, NA-bd_OB-fold, Ribosomal_uS17, Ribosomal_uS17_arc/euk, Ribosomal_uS17_CS, Ribosomal_uS17_N, KH_dom-like_a/b, KH_dom_type_2, KH_sf_prok-type, Ribosomal_S3_C_sf, Ribosomal_uS3_C, Ribosomal_uS3_CS, Ribosomal_uS3_euk/arc, Ribos_uL4_C_dom, Ribosomal_uL4, Ribosomal_uL4_dom_sf, Ribosomal_uL4_euk/arch||n/a||2-comp_sensor_kinase, HAMP_dom, HATPase_C_sf, His_kinase_dom, HisK_dim/P_dom, HisK_dim/P_sf, PAC, PAS, PAS-assoc_C, PAS-like_dom_sf, Resp_reg_WalK, Sig_transdc_His_kin-like_C||C2H2-ZF_Maturation_Protein, Matrin/U1-like-C_Znf_C2H2, Znf_C2H2_jaz, Znf_C2H2_sf, Znf_C2H2_type, BRCT_dom, BRCT_dom_sf, PES, NSA2_fam, Ribosomal_Se8/biogenesis_NSA2, Ribosomal_eL33, Ribosomal_eL33_CS, Ribosomal_eL33_sf, Transl_B-barrel_sf, Ribo_uL30_ferredoxin-like_sf, Ribosomal_uL30, Ribosomal_uL30_CS, Ribosomal_uL30_euk, Ribosomal_uL30_euk_arc, Ribosomal_uL30_ferredoxin-like, Ribosomal_uL30_N_euk, Ribosomal_uL22, Ribosomal_uL22_CS, Ribosomal_uL22_euk/arc, Ribosomal_uL22_sf, Ribosomal_eL13, Ribosomal_eL13_CS, Ribosomal_uL11, Ribosomal_uL11_C, Ribosomal_uL11_C_sf, Ribosomal_uL11_CS, Ribosomal_uL11_N, Ribosomal_uL11_N_sf, Ribosomal_uL6-like, Ribosomal_uL6-like_a/b-dom_sf, Ribosomal_uL6_a/b-dom, Ribosomal_uL6_CS2, Ribosomal_eL22, Ribosomal_eL22_sf, Ribos_uL4_C_dom, Ribosomal_uL4, Ribosomal_uL4_dom_sf, Ribosomal_uL4_euk/arc_CS, Ribosomal_uL4_euk/arch, L3_arc_euk, Ribosomal_L3_dom_3_arc_sf, Ribosomal_uL3, Ribosomal_uL3_CS, Transl_B-barrel_sf, Ribosomal_uL13, Ribosomal_uL13_CS, Ribosomal_uL13_euk/arc, Ribosomal_uL13_sf, Ribosomal_uL29, Ribosomal_uL29_CS, Ribosomal_uL29_euk, Ribosomal_uL29_sf, Rbsml_uL15_N, Ribosomal_uL15, Ribosomal_uL15/eL18, Ribosomal_uL15/eL18_sf, Ribosomal_uL15_CS, Rbsml_uL18_euk, Ribosomal_uL18_C_euk, Ribosomal_eL21, Ribosomal_eL21_CS, Ribosomal_eL21_sf, Translation_prot_SH3-like_sf, Ribosomal_eL28, Ribosomal_eL28/Mak16, Ribosomal_eL34, Ribosomal_eL34_C_sf, Ribosomal_eL34_CS, Rib_uL2_dom2, Ribosomal_eL14, Ribosomal_eL14_dom, Translation_prot_SH3-like_sf, eIF6, KOW, Rib_uL2_dom2, Ribosomal_uL24_CS, Ribosomal_uL24_euk/arc, Ribosomal_uL24_KOW, Translation_prot_SH3-like_sf, Rbsml_eL15_core_dom_sf, Ribosomal_eL15, Ribosomal_eL15_CS, Ribosomal_uL23/eL15/eS24_sf, KOW, Ribosomal_eL27, Ribosomal_eL27_CS, Ribosomal_eL27_KOW, Ribosomal_eL27_sf, Translation_prot_SH3-like_sf, Ribosomal_eL37/eL43, Ribosomal_eL43, Ribosomal_zn-bd, Ribosomal_eL37, Ribosomal_eL37/eL43, Ribosomal_eL37_CS, Ribosomal_zn-bd, eL8/uL1-like, Ribosomal_eL30-like_sf, Ribosomal_eL8-like_CS, Ribosomal_eL8/eL30/eS12/Gad45, Ribosomal_eL8/Nhp2, Ribosomal_eL8_euk, Nucleotide-bd_a/b_plait_sf, Ribosomal_uL23, Ribosomal_uL23-like, Ribosomal_uL23/eL15/eS24_sf, Ribosomal_uL23_CS, Ribosomal_uL23_N, Ribosomal_uL14, Ribosomal_uL14_CS, Ribosomal_uL14_sf, Ribosomal_eL30, Ribosomal_eL30-like, Ribosomal_eL30-like_sf, Ribosomal_eL30_CS, Ribosomal_eL8/eL30/eS12/Gad45, Ribosomal_eL39, Ribosomal_eL39_CS, Ribosomal_eL39_dom_sf, Ribosomal_eL31, Ribosomal_eL31_CS, Ribosomal_eL31_dom_sf, eL8/uL1-like, Ribosomal_uL1, Ribosomal_uL1-like, Ribosomal_uL1/biogenesis, Ribosomal_uL1_3-a/b-sand, Ribosomal_uL1_CS, Ribosomal_eL32, Ribosomal_eL32_CS, Ribosomal_eL32_sf, Ribosomal_uL5, Ribosomal_uL5_C, Ribosomal_uL5_CS, Ribosomal_uL5_dom_sf, Ribosomal_uL5_N, NA-bd_OB-fold, Rib_uL2_dom2, Ribosomal_uL2, Ribosomal_uL2_arc_euk, Ribosomal_uL2_C, Ribosomal_uL2_CS, Ribosomal_uL2_dom3, Ribosomal_uL2_RNA-bd_dom, Translation_prot_SH3-like_sf, Ribosomal_eL38, Ribosomal_eL38_sf, 60S_ribosomal_eL19_sf, Ribosomal_eL19, Ribosomal_eL19_CS, Ribosomal_eL19_dom, Ribosomal_eL19_dom1, Ribosomal_eL19_euk, Ribosomal_eL20, Ribosomal_eL20_dom, Ribosomal_eL20_eukaryotes, 60S_ribosomal_eL6, Rib_uL2_dom2, Ribosomal_eL6_CS, Ribosomal_eL6_KOW, Ribosomal_uL6_N, Translation_prot_SH3-like_sf, Ribosomal_eL18, Ribosomal_eL18/eL18-A/B/_CS, Ribosomal_uL15/eL18, Ribosomal_uL15/eL18_sf, G_CP_dom, GNL2_CP_dom, GTP-bd, GTP-bd_ortho_bundle_sf, NOG2_N_dom, P-loop_NTPase, TRAFAC_YlqF/YawG_RiboMat, Ribo_uL30_ferredoxin-like_sf, Ribosomal_uL30, Ribosomal_uL30_CS, Ribosomal_uL30_euk, Ribosomal_uL30_euk_arc, Ribosomal_uL30_ferredoxin-like, Ribosomal_uL30_N_euk, ARM-like, ARM-type_fold, PELP1_middle, RIX1_N, LLPH-like, G-protein_beta_WD-40_rep, WD40/YVTN_repeat-like_dom_sf, WD40_repeat_CS, WD40_repeat_dom_sf, WD40_rpt, WDR18/Ipi3/RID3, Wdr18_C_dom, G_CP_dom, Gnl3_N_dom, GTP-bd, P-loop_NTPase, TRAFAC_YlqF/YawG_RiboMat, G_OBG, GTP-bd, NOG1, NOG1_N, NOG1_Rossman_fold_dom, NOG_C, P-loop_NTPase, Small_GTP-bd, CCDC86, Cgr1-like, ARM-type_fold, Sda1, SDA1_C, SDA1_MD, SDA1_N, G-protein_beta_WD-40_rep, Gprotein_B, NLE, WD40/YVTN_repeat-like_dom_sf, WD40_repeat_CS, WD40_repeat_dom_sf, WD40_rpt, ARM-like, ARM-type_fold, HEAT_type_2, Ipi1_N, Nop53/GLTSCR2, L24e/L24_sf, Ribosomal_eL24, Ribosomal_eL24-rel_arc, Ribosomal_eL24-rel_N, Ribosomal_eL24_CS, TRASH_dom, Mrt4, Ribosomal_uL10, Ribosomal_uL10-like_insert, Ribosomal_uL10-like_insert_sf, Ribosomal_uL10-like_sf, Ribosome_Assembly_uL10, Ribosomal_eL36, Ribosomal_eL36_sf, Las1||2-comp_sensor_kinase, HATPase_C_sf, His_kinase_dom, Sig_transdc_His_kin-like_C	WD40 repeat-like, Zn-binding ribosomal proteins, n/a, n/a, n/a, Nucleic acid-binding proteins, Translation proteins SH3-like domain, Ribosomal protein L19 (L19e), n/a, Nucleic acid-binding proteins, n/a, Ribosomal protein L14, n/a, Ribosomal protein S8, n/a, Translation proteins SH3-like domain, Ribosomal protein L16p/L10e, RplX-like, n/a, Ribosomal protein S2, S13-like H2TH domain, Ribosomal protein L29 (L29p), n/a, Winged helix' DNA-binding domain, Glucocorticoid receptor-like (DNA-binding domain), n/a, Translation proteins, Zn-binding ribosomal proteins, Translation proteins SH3-like domain, Nucleic acid-binding proteins, Ribosomal proteins S24e, L23 and L15e, n/a, Ribosomal proteins S24e, L23 and L15e, Ribosomal protein S5 domain 2-like, Ribosomal protein L13, Ribosomal protein L32e, Ribosomal protein L31e, Ubiquitin-like, Zn-binding ribosomal proteins, Zn-binding ribosomal proteins, Translation proteins SH3-like domain, Rps17e-like, Ribosomal protein L6, Ribosomal proteins L15p and L18e, n/a, n/a, Translation proteins, n/a, Ribosomal proteins S24e, L23 and L15e, S15/NS1 RNA-binding domain, Ribosomal protein L39e, Translational machinery components, RL5-like, Zn-binding ribosomal proteins, Translation proteins SH3-like domain, dsRNA-binding domain-like, Ribosomal protein S5 domain 2-like, Ribosomal proteins L15p and L18e, Alpha-L RNA-binding motif, n/a, Ribosomal protein S10, Translational machinery components, L30e-like, Ubiquitin-like, Ribosomal protein S7, Ribosomal protein L30p/L7e, n/a, Ribosomal protein S19, Translation proteins SH3-like domain, n/a, Ribosomal protein L22, L30e-like, Nucleic acid-binding proteins, Prokaryotic type KH domain (KH-domain type II), Ribosomal protein S3 C-terminal domain, Ribosomal protein L4||n/a||ATPase domain of HSP90 chaperone/DNA topoisomerase II/histidine kinase, HAMP domain-like, Homodimeric domain of signal transducing histidine kinase, PYP-like sensor domain (PAS domain)||beta-beta-alpha zinc fingers, BRCT domain, n/a, Translation proteins, Ribosomal protein L30p/L7e, Ribosomal protein L22, n/a, Ribosomal L11/L12e N-terminal domain, Ribosomal protein L11, C-terminal domain, Ribosomal protein L6, n/a, Ribosomal protein L4, Translation proteins, Ribosomal protein L13, Ribosomal protein L29 (L29p), Ribosomal proteins L15p and L18e, Translational machinery components, Translation proteins SH3-like domain, n/a, n/a, Translation proteins SH3-like domain, Pentein, Translation proteins SH3-like domain, Ribosomal proteins S24e, L23 and L15e, Translation proteins SH3-like domain, Zn-binding ribosomal proteins, Zn-binding ribosomal proteins, L30e-like, Ribosomal proteins S24e, L23 and L15e, Ribosomal protein L14, L30e-like, Ribosomal protein L39e, Ribosomal protein L31e, Ribosomal protein L1, Ribosomal protein L32e, RL5-like, Nucleic acid-binding proteins, Translation proteins SH3-like domain, n/a, Ribosomal protein L19 (L19e), RplX-like, Translation proteins SH3-like domain, Ribosomal proteins L15p and L18e, P-loop containing nucleoside triphosphate hydrolases, Ribosomal protein L30p/L7e, ARM repeat, n/a, WD40 repeat-like, P-loop containing nucleoside triphosphate hydrolases, P-loop containing nucleoside triphosphate hydrolases, n/a, ARM repeat, WD40 repeat-like, ARM repeat, n/a, Glucocorticoid receptor-like (DNA-binding domain), Ribosomal protein L10-like, n/a, n/a||ATPase domain of HSP90 chaperone/DNA topoisomerase II/histidine kinase
D4GQY7	309800.C498_10191	1.02e-143	458	arCOG08109@1|root,arCOG08109@2157|Archaea	2157|Archaea	-	-	-	-	-	-	-	-	-	-	-	-	-	-	-	2o0y-assembly2.cif.gz_D||3mq0-assembly1.cif.gz_B||5l7l-assembly1.cif.gz_A||1u8r-assembly1.cif.gz_A||5l7j-assembly1.cif.gz_A	0.134||0.158||0.126||0.142||0.147	175||180||76||180||84	147||117||59||150||59	0||0||0||0||0	80||83||185||83||190	254||222||253||258||259	43||12||232||29||234	213||191||307||208||317	0.06343||0.7714||1.018||1.421||1.421	31||19||28||19||29	Transcriptional regulator||AttJ||tRNA carboxymethyluridine synthase, tRNA uridine(34) acetyltransferase||L,D-transpeptidase 5, Iron-dependent repressor IdeR||tRNA carboxymethyluridine synthase	GAF-like_dom_sf, HTH_MetabolicPath_Reg, Tscrpt_reg_IclR_C, Tscrpt_reg_IclR_N, WH-like_DNA-bd_sf, WH_DNA-bd_sf||GAF-like_dom_sf, HTH_MetabolicPath_Reg, Tscrpt_reg_IclR_C, Tscrpt_reg_IclR_N, WH-like_DNA-bd_sf, WH_DNA-bd_sf||Acyl_CoA_acyltransferase, ELP3, ELP3-like, Elp3/MiaA/NifB-like_rSAM, Radical_SAM_C, rSAM, Acyl_CoA_acyltransferase, ELP3, ELP3-like, Elp3/MiaA/NifB-like_rSAM, Radical_SAM_C, rSAM||Big_10, LD-transpeptidase, LD_TPept_cat_dom, Transpep_catalytic_dom, DtxR/IdeR_SH3, DtxR_MntR_Metal-Reg, Fe-transptr_FeoA-like, Fe_dep_repressor, Fe_dep_repressor_sf, FeoA_core_dom, HTH_DTXR, Iron_dep_repressor, Transcriptional_repressor_C, WH-like_DNA-bd_sf, WH_DNA-bd_sf||Acyl_CoA_acyltransferase, ELP3, ELP3-like, Elp3/MiaA/NifB-like_rSAM, Radical_SAM_C, rSAM	GAF domain-like, Winged helix' DNA-binding domain||GAF domain-like, Winged helix' DNA-binding domain||Acyl-CoA N-acyltransferases (Nat), Radical SAM enzymes, Acyl-CoA N-acyltransferases (Nat), Radical SAM enzymes||L,D-transpeptidase catalytic domain-like, C-terminal domain of transcriptional repressors, Iron-dependent repressor protein, dimerization domain, Winged helix' DNA-binding domain||Acyl-CoA N-acyltransferases (Nat), Radical SAM enzymes
D4GQZ1	309800.C498_10211	8.115e-48	174	28HJ0@1|root,2N5J1@2157|Archaea,2Y18I@28890|Euryarchaeota,23YIN@183963|Halobacteria	183963|Halobacteria	-	-	-	-	-	-	-	-	-	-	-	-	-	-	-	6za9-assembly1.cif.gz_N||8cc7-assembly1.cif.gz_B||5gup-assembly1.cif.gz_V||5gpn-assembly1.cif.gz_Ag||7ql5-assembly1.cif.gz_C	0.178||0.137||0.112||0.112||0.13	122||121||119||119||137	93||103||97||97||104	0||0||0||0||0	8||8||10||10||8	129||128||128||128||127	102||246||21||17||258	215||365||130||126||394	2.04||2.278||2.544||2.544||3.352	25||30||27||27||26	ATP synthase F(0) complex subunit 8, ATP synthase F(0) complex subunit a, ATP synthase F(0) complex subunit C1, mitochondrial, Uncharacterized protein, Uncharacterized protein, ATP synthase F(0) complex subunit e, mitochondrial, ATP synthase peripheral stalk subunit d, mitochondrial, ATP synthase F(0) complex subunit g, mitochondrial, ATP synthase F(0) complex subunit f, mitochondrial||n/a||NADH-ubiquinone oxidoreductase chain 1, NADH-ubiquinone oxidoreductase chain 2, NADH-ubiquinone oxidoreductase chain 3, NADH-ubiquinone oxidoreductase chain 4, NADH-ubiquinone oxidoreductase chain 6, NADH-ubiquinone oxidoreductase chain 4L, NADH-ubiquinone oxidoreductase chain 5, NADH dehydrogenase [ubiquinone] flavoprotein 1, mitochondrial, Cytochrome b-c1 complex subunit 8, NADH-ubiquinone oxidoreductase 75 kDa subunit, mitochondrial, NADH dehydrogenase [ubiquinone] 1 beta subcomplex subunit 3, NADH dehydrogenase [ubiquinone] 1 alpha subcomplex subunit 3, NADH dehydrogenase [ubiquinone] 1 alpha subcomplex subunit 13, NADH dehydrogenase [ubiquinone] iron-sulfur protein 7, mitochondrial, NADH dehydrogenase [ubiquinone] 1 beta subcomplex subunit 1, NADH dehydrogenase [ubiquinone] 1 alpha subcomplex subunit 2, Ubiquinol-cytochrome c reductase, Rieske iron-sulfur polypeptide 1, Mitochondria localized glutamic acid rich protein, NADH dehydrogenase [ubiquinone] 1 beta subcomplex subunit 8, mitochondrial, NADH dehydrogenase [ubiquinone] iron-sulfur protein 6, mitochondrial, NADH dehydrogenase [ubiquinone] iron-sulfur protein 2, mitochondrial, Cytochrome b-c1 complex subunit 6, Cytochrome b-c1 complex subunit 10, NADH dehydrogenase [ubiquinone] 1 beta subcomplex subunit 5, mitochondrial, NADH dehydrogenase [ubiquinone] 1 alpha subcomplex subunit 10, mitochondrial, Cytochrome c oxidase subunit 5A, mitochondrial, Cytochrome b-c1 complex subunit 1, mitochondrial, NADH dehydrogenase [ubiquinone] 1 alpha subcomplex subunit 9, mitochondrial, NADH dehydrogenase [ubiquinone] 1 alpha subcomplex subunit 8, NADH dehydrogenase [ubiquinone] flavoprotein 2, mitochondrial, NADH dehydrogenase [ubiquinone] 1 alpha subcomplex subunit 12, NADH dehydrogenase [ubiquinone] iron-sulfur protein 5, NADH dehydrogenase [ubiquinone] iron-sulfur protein 4, mitochondrial, NADH dehydrogenase [ubiquinone] 1 beta subcomplex subunit 10, NADH dehydrogenase [ubiquinone] 1 alpha subcomplex subunit 11, NADH dehydrogenase [ubiquinone] 1 alpha subcomplex subunit 1, NADH dehydrogenase [ubiquinone] 1 beta subcomplex subunit 9, Cytochrome b, Complex III subunit 9, NADH dehydrogenase [ubiquinone] 1 beta subcomplex subunit 6||NADH-ubiquinone oxidoreductase chain 1, NADH-ubiquinone oxidoreductase chain 2, NADH-ubiquinone oxidoreductase chain 3, NADH-ubiquinone oxidoreductase chain 4, NADH-ubiquinone oxidoreductase chain 6, NADH-ubiquinone oxidoreductase chain 4L, NADH-ubiquinone oxidoreductase chain 5, NADH dehydrogenase [ubiquinone] flavoprotein 1, mitochondrial, NADH-ubiquinone oxidoreductase 75 kDa subunit, mitochondrial, NADH dehydrogenase [ubiquinone] 1 alpha subcomplex subunit 3, NADH dehydrogenase [ubiquinone] 1 alpha subcomplex subunit 13, NADH dehydrogenase [ubiquinone] iron-sulfur protein 7, mitochondrial, Mitochondria localized glutamic acid rich protein, NADH dehydrogenase [ubiquinone] iron-sulfur protein 6, mitochondrial, NADH dehydrogenase [ubiquinone] iron-sulfur protein 2, mitochondrial, NADH dehydrogenase [ubiquinone] 1 beta subcomplex subunit 5, mitochondrial, NADH dehydrogenase [ubiquinone] 1 alpha subcomplex subunit 10, mitochondrial, NADH dehydrogenase [ubiquinone] 1 alpha subcomplex subunit 9, mitochondrial, NADH dehydrogenase [ubiquinone] 1 alpha subcomplex subunit 8, NADH dehydrogenase [ubiquinone] flavoprotein 2, mitochondrial, NADH dehydrogenase [ubiquinone] iron-sulfur protein 5, NADH dehydrogenase [ubiquinone] iron-sulfur protein 4, mitochondrial, NADH dehydrogenase [ubiquinone] 1 beta subcomplex subunit 10, NADH dehydrogenase [ubiquinone] 1 alpha subcomplex subunit 11, NADH dehydrogenase [ubiquinone] 1 alpha subcomplex subunit 1, NADH dehydrogenase [ubiquinone] 1 beta subcomplex subunit 9, Cytochrome c1, heme protein, mitochondrial, Cytochrome b-c1 complex subunit 6, mitochondrial, Cytochrome b-c1 complex subunit 9, Cytochrome b, Cytochrome c oxidase subunit 1, Cytochrome c oxidase subunit 4 isoform 1, mitochondrial, Cytochrome c oxidase subunit 5A, mitochondrial, Cytochrome c oxidase subunit 5B, mitochondrial, Cytochrome c oxidase subunit 6B1, Cytochrome c oxidase subunit 7C, mitochondrial, Cytochrome c oxidase subunit 6C, Cytochrome c oxidase subunit 7A1, mitochondrial, Cytochrome c oxidase subunit 6A2, mitochondrial, Cytochrome b-c1 complex subunit 10, Cytochrome c oxidase subunit 8B, mitochondrial, Cytochrome c oxidase subunit 7B, mitochondrial, Cytochrome b-c1 complex subunit 8, Cytochrome b-c1 complex subunit Rieske, mitochondrial, Cytochrome b-c1 complex subunit 2, mitochondrial, Cytochrome b-c1 complex subunit 1, mitochondrial, Cytochrome c oxidase subunit 2||Acetylcholine receptor subunit alpha, Acetylcholine receptor subunit beta, Acetylcholine receptor subunit gamma, Acetylcholine receptor subunit delta	ATP8_mammal, ATP8_metazoa, ATP_synth_F0_asu, ATP_synth_F0_asu_AS, ATP_synth_F0_asu_bact/mt, F0_ATP_A_sf, ATP_synth_F0_csu, ATP_synth_F0_csu_DDCD_BS, ATP_synth_F0_csu_sf, ATPase_proteolipid_c-like_dom, F/V-ATP_Csub_sf, ATPMK, ATP5MJ, ATP_synth_F0_esu_mt, ATP_synth_F0_dsu_mt, ATP_synth_F0_dsu_sf_mt, ATP_synth_F0_gsu_mt, ATP_synth_su_G_mt_met, F1F0-ATPsyn_F_prd||n/a||NADH_UbQ_OxRdtase_su1/FPO, NADH_UbQ_OxRdtase_su1_CS, Complex_I_Subunit_2, NADH_DH_su2_C, NADH_UbQ_OxRdtase_chain2, ND/Mrp_TM, NADH_UbQ/plastoQ_OxRdtase_su3, NDAH_ubi_oxred_su3_sf, NADH4_N, NADH_Q_OxRdtase_chainM/4, NADH_UbQ_OxRdtase, ND/Mrp_TM, ComplexI_Subunit6, NADH_UbQ/plastoQ_OxRdtase_su6, Nuo/plastoQ_OxRdtase_6_NuoJ, NADH_UbQ_OxRdtase_chain4L/K, NUOK/Mnh_C1-like, NADH_DH_su5_C, NADHpl_OxRdtase_5_subgr, ND/Mrp_TM, NU5C-like, Proton_antipo_N, ComplexI_51kDa_subunit, NADH-UbQ_OxRdtase_51kDa_CS, NADH-UbQ_OxRdtase_suF, Nuo51_FMN-bd, Nuo51_FMN-bd_sf, Nuop51_4Fe4S-bd, Nuop51_4Fe4S-bd_sf, SLBB_dom, Cyt_bc1_su8, Cyt_bc1_su8_sf, 2Fe-2S_ferredoxin-like_sf, 2Fe-2S_ferredoxin-type, Mopterin_OxRdtase, Mopterin_OxRdtase_4Fe-4S_dom, NADH_UbQ_OxRdtase_75kDa_su_CS, NADH_UbQ_OxRdtase_ferredoxin, NADH_UbQ_OxRdtase_Gsu, NADH_UbQ_OxRdtase_Gsu_4Fe4S-bd, NDUFS1-like_C, Prok_molybdopt-oxidoreductase, NDUFB3, NDUFA3, GRIM-19, NADH_UbQ_OxRdtase-like_20kDa, NADH_UQ_OxRdtase_20Kd_su, NDUB1, NADH_Ub_cplx-1_asu_su-2, Ribosomal_mL43/mS25/NADH_DH, Thioredoxin-like_sf, bc1_Rieske_TM_sf, Globular_prot_asu/bsu, Rieske_2Fe-2S, Rieske_2Fe-2S_sf, Rieske_Fe-S_prot, Rieske_Fe-S_prot_C, Rieske_TM, Ubiquinol_cyt_c_Rdtase_Fe-S-su, UQCRFS1_N, MGARP, MGARP_N, NDUFB8, Ndufb8_metazoa, NDUFS6, Znf_CHCC, NADH_Q_OxRdtase_suD, NADH_UbQ_OxRdtase_49kDa_CS, NDH1_su_D/H, NiFe-Hase_large, Cyt_b-c1_6, Ubol_cytC_Rdtase_hinge_dom, Ubol_cytC_Rdtase_hinge_dom_sf, Single_a-helix_sf, UQCR, NADH_UbQ_OxRdtase_B5_su, Deoxyribonucleoside_kinase, DNK_dom, NDUFA10, P-loop_NTPase, Cyt_c_oxidase_su5A/6, Cyt_c_oxidase_su5A/6_sf, Metalloenz_LuxS/M16, MPP/UQCRC_Complex, Pept_M16_N, Peptidase_M16_C, ComplexI_NDUFA9_subunit, Epimerase_deHydtase, NAD(P)-bd_dom_sf, CHCH, NDUFA8, NuoE-like, NuoE_dom, NuoE_N, Thioredoxin-like_sf, NDUFA12, NADH_UbQ_OxRdtase_FeS-su5, NADH_UbQ_FeS_4_mit-like, NDUFS4-like_sf, NADH_UbQ_OxRdtase_su10, NDUFB10, NDUFA11, NADH_Ub_cplx-1_asu_su-1, Complex1_LYR_dom, Complex1_LYR_NDUFB9_LYRM3, NDUFB9, Cyt_b/b6_C, Cyt_b/b6_C_sf, Cyt_b/b6_N, Cytb/b6-like_sf, Cytochrome_b, Cytochrome_b_C_euk/bac, Cytochrome_b_N_euk/bac, Di-haem_cyt_TM, QCR9, QCR9_sf, NADH_DH_b-subcmplx_su6||NADH_UbQ_OxRdtase_su1/FPO, NADH_UbQ_OxRdtase_su1_CS, Complex_I_Subunit_2, NADH_DH_su2_C, NADH_UbQ_OxRdtase_chain2, ND/Mrp_TM, NADH_UbQ/plastoQ_OxRdtase_su3, NDAH_ubi_oxred_su3_sf, NADH4_N, NADH_Q_OxRdtase_chainM/4, NADH_UbQ_OxRdtase, ND/Mrp_TM, ComplexI_Subunit6, NADH_UbQ/plastoQ_OxRdtase_su6, Nuo/plastoQ_OxRdtase_6_NuoJ, NADH_UbQ_OxRdtase_chain4L/K, NUOK/Mnh_C1-like, NADH_DH_su5_C, NADHpl_OxRdtase_5_subgr, ND/Mrp_TM, NU5C-like, Proton_antipo_N, ComplexI_51kDa_subunit, NADH-UbQ_OxRdtase_51kDa_CS, NADH-UbQ_OxRdtase_suF, Nuo51_FMN-bd, Nuo51_FMN-bd_sf, Nuop51_4Fe4S-bd, Nuop51_4Fe4S-bd_sf, SLBB_dom, 2Fe-2S_ferredoxin-like_sf, 2Fe-2S_ferredoxin-type, Mopterin_OxRdtase, Mopterin_OxRdtase_4Fe-4S_dom, NADH_UbQ_OxRdtase_75kDa_su_CS, NADH_UbQ_OxRdtase_ferredoxin, NADH_UbQ_OxRdtase_Gsu, NADH_UbQ_OxRdtase_Gsu_4Fe4S-bd, NDUFS1-like_C, Prok_molybdopt-oxidoreductase, NDUFA3, GRIM-19, NADH_UbQ_OxRdtase-like_20kDa, NADH_UQ_OxRdtase_20Kd_su, MGARP, MGARP_N, NDUFS6, Znf_CHCC, NADH_Q_OxRdtase_suD, NADH_UbQ_OxRdtase_49kDa_CS, NDH1_su_D/H, NiFe-Hase_large, NADH_UbQ_OxRdtase_B5_su, Deoxyribonucleoside_kinase, DNK_dom, NDUFA10, P-loop_NTPase, ComplexI_NDUFA9_subunit, Epimerase_deHydtase, NAD(P)-bd_dom_sf, CHCH, NDUFA8, NuoE-like, NuoE_dom, NuoE_N, Thioredoxin-like_sf, NADH_UbQ_OxRdtase_FeS-su5, NADH_UbQ_FeS_4_mit-like, NDUFS4-like_sf, NADH_UbQ_OxRdtase_su10, NDUFB10, NDUFA11, NADH_Ub_cplx-1_asu_su-1, Complex1_LYR_dom, Complex1_LYR_NDUFB9_LYRM3, NDUFB9, Cyt_c-like_dom, Cyt_c-like_dom_sf, Cyt_c1, Cyt_c1_TM_anchor_C, Cyt_b-c1_6, Ubol_cytC_Rdtase_hinge_dom, Ubol_cytC_Rdtase_hinge_dom_sf, QCR9, QCR9_sf, Cyt_b/b6_C, Cyt_b/b6_C_sf, Cyt_b/b6_N, Cytb/b6-like_sf, Cytochrome_b, Cytochrome_b_C_euk/bac, Cytochrome_b_N_euk/bac, Di-haem_cyt_TM, Cyt_c_oxase-like_su1_dom, Cyt_c_oxase-like_su1_sf, Cyt_C_Oxase_1, Cyt_c_Oxase_su1_BS, Cyt_c_oxase_su1_dom, Cyt_c_oxidase_su4, Cyt_c_oxidase_su4_fam, Cyt_c_oxidase_su4_sf, Cyt_c_oxidase_su5A/6, Cyt_c_oxidase_su5A/6_sf, Cyt_c_oxidase_su5b, Cyt_c_oxidase_su5b_sf, COX6B-like, CX6/COA6-like_sf, Cyt_c_oxidase_su6B, COX7C/Cox8, COX7C/Cox8_sf, Cytochrome_c_oxidase_VIc, Cytochrome_c_oxidase_VIc/VIIs, Cytochrome_c_oxidase_VIc_sf, COX7a, Cyt_c_oxidase_su7a_sf, Cytc_oxidase_su7a_met, Cyt_c_oxidase_su6a, Cyt_c_oxidase_su6a_CS, Cyt_c_oxidase_su6a_sf, Single_a-helix_sf, UQCR, Cyt_c_oxidase_su8, Cyt_c_oxidase_su8_sf, Cyt_c_oxidase_suVIIB, Cyt_c_oxidase_suVIIB_dom_sf, Cyt_bc1_su8, Cyt_bc1_su8_sf, bc1_Rieske_TM_sf, Globular_prot_asu/bsu, Rieske_2Fe-2S, Rieske_2Fe-2S_sf, Rieske_Fe-S_prot, Rieske_Fe-S_prot_C, Rieske_TM, Ubiquinol_cyt_c_Rdtase_Fe-S-su, UQCRFS1_N, Metalloenz_LuxS/M16, MPP/UQCRC_Complex, Pept_M16_N, Pept_M16_Zn_BS, Peptidase_M16_C, Metalloenz_LuxS/M16, MPP/UQCRC_Complex, Pept_M16_N, Peptidase_M16_C, CcO_II, CcO_II-like_C, CcO_II_C, Copper_CuA, Cupredoxin, Cyt_c_oxidase_su2, Cyt_c_oxidase_su2_TM_dom, Cyt_c_oxidase_su2_TM_sf||Neur_chan_lig-bd, Neur_chan_lig-bd_sf, Neur_channel, Neuro-gated_channel_TM_sf, Neuro_actylchol_rec, Neurotrans-gated_channel_TM, Neurotransmitter_ion_chnl_CS, Nicotinic_acetylcholine_rcpt, Neur_chan_lig-bd, Neur_chan_lig-bd_sf, Neur_channel, Neuro-gated_channel_TM_sf, Neuro_actylchol_rec, Neurotrans-gated_channel_TM, Neurotransmitter_ion_chnl_CS, Nicotinic_acetylcholine_rcpt, Neur_chan_lig-bd, Neur_chan_lig-bd_sf, Neur_channel, Neuro-gated_channel_TM_sf, Neuro_actylchol_rec, Neurotrans-gated_channel_TM, Neurotransmitter_ion_chnl_CS, Nicotinic_acetylcholine_rcpt, Neur_chan_lig-bd, Neur_chan_lig-bd_sf, Neur_channel, Neuro-gated_channel_TM_sf, Neuro_actylchol_rec, Neurotrans-gated_channel_TM, Neurotransmitter_ion_chnl_CS, Nicotinic_acetylcholine_rcpt	n/a, F1F0 ATP synthase subunit A, F1F0 ATP synthase subunit C, n/a, n/a, n/a, ATP synthase D chain-like, n/a, n/a||n/a||n/a, n/a, n/a, n/a, n/a, n/a, n/a, Nqo1 FMN-binding domain-like, Nqo1 middle domain-like, Nqo1C-terminal domain-like, Ubiquinone-binding protein QP-C of cytochrome bc1 complex (Ubiquinol-cytochrome c reductase), 2Fe-2S ferredoxin-like, 4Fe-4S ferredoxins, Formate dehydrogenase/DMSO reductase, domains 1-3, n/a, n/a, n/a, HydA/Nqo6-like, n/a, Thioredoxin-like, ISP domain, ISP transmembrane anchor, Non-globular alpha+beta subunits of globular proteins, n/a, n/a, n/a, HydB/Nqo4-like, Non-heme 11 kDa protein of cytochrome bc1 complex (Ubiquinol-cytochrome c reductase), Subunit XI (6.4 kDa protein) of cytochrome bc1 complex (Ubiquinol-cytochrome c reductase), n/a, P-loop containing nucleoside triphosphate hydrolases, Cytochrome c oxidase subunit E, LuxS/MPP-like metallohydrolase, NAD(P)-binding Rossmann-fold domains, n/a, Thioredoxin-like, n/a, n/a, n/a, n/a, n/a, n/a, n/a, a domain/subunit of cytochrome bc1 complex (Ubiquinol-cytochrome c reductase), Transmembrane di-heme cytochromes, Subunit X (non-heme 7 kDa protein) of cytochrome bc1 complex (Ubiquinol-cytochrome c reductase), n/a||n/a, n/a, n/a, n/a, n/a, n/a, n/a, Nqo1 FMN-binding domain-like, Nqo1 middle domain-like, Nqo1C-terminal domain-like, 2Fe-2S ferredoxin-like, 4Fe-4S ferredoxins, Formate dehydrogenase/DMSO reductase, domains 1-3, n/a, n/a, HydA/Nqo6-like, n/a, n/a, HydB/Nqo4-like, n/a, P-loop containing nucleoside triphosphate hydrolases, NAD(P)-binding Rossmann-fold domains, n/a, Thioredoxin-like, n/a, n/a, n/a, n/a, n/a, n/a, Cytochrome c, Cytochrome c1 subunit of cytochrome bc1 complex (Ubiquinol-cytochrome c reductase), transmembrane anchor, Non-heme 11 kDa protein of cytochrome bc1 complex (Ubiquinol-cytochrome c reductase), Subunit X (non-heme 7 kDa protein) of cytochrome bc1 complex (Ubiquinol-cytochrome c reductase), a domain/subunit of cytochrome bc1 complex (Ubiquinol-cytochrome c reductase), Transmembrane di-heme cytochromes, Cytochrome c oxidase subunit I-like, Mitochondrial cytochrome c oxidase subunit IV, Cytochrome c oxidase subunit E, Rubredoxin-like, Cytochrome c oxidase subunit h, Mitochondrial cytochrome c oxidase subunit VIIc (aka VIIIa), Mitochondrial cytochrome c oxidase subunit VIc, Mitochondrial cytochrome c oxidase subunit VIIa, Mitochondrial cytochrome c oxidase subunit VIa, Subunit XI (6.4 kDa protein) of cytochrome bc1 complex (Ubiquinol-cytochrome c reductase), Mitochondrial cytochrome c oxidase subunit VIIIb (aka IX), Mitochondrial cytochrome c oxidase subunit VIIb, Ubiquinone-binding protein QP-C of cytochrome bc1 complex (Ubiquinol-cytochrome c reductase), ISP domain, ISP transmembrane anchor, Non-globular alpha+beta subunits of globular proteins, LuxS/MPP-like metallohydrolase, LuxS/MPP-like metallohydrolase, Cupredoxins, Cytochrome c oxidase subunit II-like, transmembrane region||Neurotransmitter-gated ion-channel transmembrane pore, Nicotinic receptor ligand binding domain-like, Neurotransmitter-gated ion-channel transmembrane pore, Nicotinic receptor ligand binding domain-like, Neurotransmitter-gated ion-channel transmembrane pore, Nicotinic receptor ligand binding domain-like, Neurotransmitter-gated ion-channel transmembrane pore, Nicotinic receptor ligand binding domain-like
D4GQZ2	309800.C498_10216	6.008e-35	134	arCOG09375@1|root,arCOG09375@2157|Archaea,2Y29Z@28890|Euryarchaeota,23YXD@183963|Halobacteria	183963|Halobacteria	-	-	-	-	-	-	-	-	-	-	-	-	-	-	-
D4GQZ3	309800.C498_10221	1.521e-186	584	arCOG03934@1|root,arCOG03934@2157|Archaea,2Y2XY@28890|Euryarchaeota,23ZEV@183963|Halobacteria	183963|Halobacteria	-	-	-	-	-	-	-	-	-	-	-	-	-	-	-	8ipr-assembly2.cif.gz_D||5och-assembly1.cif.gz_A||8ipr-assembly2.cif.gz_E||6qv1-assembly1.cif.gz_B||7zdk-assembly1.cif.gz_D	0.169||0.13||0.147||0.146||0.13	327||283||283||315||314	257||243||235||240||254	0||0||0||0||0	5||7||4||8||5	314||289||280||289||297	6||8||1||3||13	332||287||283||317||326	0.00688||0.09869||0.1857||0.2434||0.2664	67||37||41||34||42	ABC transporter, CydDC cysteine exporter (CydDC-E) family protein, permease/ATP-binding protein CydD, Putative CydC ABC transporter||Mitochondrial potassium channel ATP-binding subunit||ABC transporter, CydDC cysteine exporter (CydDC-E) family protein, permease/ATP-binding protein CydD, Putative CydC ABC transporter||Uncharacterized ABC transporter ATP-binding protein TM_0288, ABC transporter, ATP-binding protein||Glutathione/L-cysteine transport system ATP-binding/permease protein CydC, Glutathione/L-cysteine transport system ATP-binding/permease protein CydD	AAA+_ATPase, ABC1_TM_dom, ABC1_TM_sf, ABC_transporter-like_ATP-bd, ABC_transporter-like_CS, ABC_transptr_CydD, P-loop_NTPase, Type_1_exporter, AAA+_ATPase, ABC1_TM_dom, ABC1_TM_sf, ABC_transporter-like_ATP-bd, ABC_transporter-like_CS, P-loop_NTPase, Type_1_exporter||AAA+_ATPase, ABC1_TM_dom, ABC1_TM_sf, ABC_transporter-like_ATP-bd, ABC_transporter-like_CS, P-loop_NTPase, Type_1_exporter||AAA+_ATPase, ABC1_TM_dom, ABC1_TM_sf, ABC_transporter-like_ATP-bd, ABC_transporter-like_CS, ABC_transptr_CydD, P-loop_NTPase, Type_1_exporter, AAA+_ATPase, ABC1_TM_dom, ABC1_TM_sf, ABC_transporter-like_ATP-bd, ABC_transporter-like_CS, P-loop_NTPase, Type_1_exporter||AAA+_ATPase, ABC1_TM_dom, ABC1_TM_sf, ABC_transporter-like_ATP-bd, P-loop_NTPase, Type_1_exporter, AAA+_ATPase, ABC1_TM_dom, ABC1_TM_sf, ABC_transporter-like_ATP-bd, ABC_transporter-like_CS, P-loop_NTPase, Type_1_exporter||AAA+_ATPase, ABC1_TM_dom, ABC1_TM_sf, ABC_CydC/D, ABC_transporter-like_ATP-bd, ABC_transporter-like_CS, P-loop_NTPase, Type_1_exporter, AAA+_ATPase, ABC1_TM_dom, ABC1_TM_sf, ABC_transporter-like_ATP-bd, ABC_transporter-like_CS, ABC_transptr_CydD, P-loop_NTPase, Type_1_exporter	ABC transporter transmembrane region, P-loop containing nucleoside triphosphate hydrolases, ABC transporter transmembrane region, P-loop containing nucleoside triphosphate hydrolases||ABC transporter transmembrane region, P-loop containing nucleoside triphosphate hydrolases||ABC transporter transmembrane region, P-loop containing nucleoside triphosphate hydrolases, ABC transporter transmembrane region, P-loop containing nucleoside triphosphate hydrolases||ABC transporter transmembrane region, P-loop containing nucleoside triphosphate hydrolases, ABC transporter transmembrane region, P-loop containing nucleoside triphosphate hydrolases||ABC transporter transmembrane region, P-loop containing nucleoside triphosphate hydrolases, ABC transporter transmembrane region, P-loop containing nucleoside triphosphate hydrolases
D4GQZ5	309800.C498_10231	3.415e-58	202	arCOG03916@1|root,arCOG03916@2157|Archaea,2Y106@28890|Euryarchaeota,23XWK@183963|Halobacteria	183963|Halobacteria	-	-	-	-	-	-	-	-	-	-	-	-	-	-	-	3nkz-assembly1.cif.gz_B||2k9a-assembly1.cif.gz_A||4mjn-assembly1.cif.gz_N||1f23-assembly1.cif.gz_C||1f23-assembly1.cif.gz_B	0.173||0.073||0.256||0.176||0.176	99||106||71||68||68	75||95||52||52||52	0||0||0||0||0	7||1||3||5||5	105||106||73||72||72	2||14||1||1||1	93||117||71||64||64	3.938||3.938||4.203||5.457||5.457	33||28||30||39||39	Flagellar protein FliT||ADP-ribosylation factor-like protein 2-binding protein||ATP synthase subunit c, chloroplastic||Envelope glycoprotein gp160||Envelope glycoprotein gp160	FliT||ARL2BP, BART_dom, BART_sf||ATP_synth_csu_bac/chlpt, ATP_synth_F0_csu, ATP_synth_F0_csu_DDCD_BS, ATP_synth_F0_csu_sf, ATPase_proteolipid_c-like_dom, F/V-ATP_Csub_sf||Gp120_core_sf, Gp160, GP41-like, HIV1_Gp120||Gp120_core_sf, Gp160, GP41-like, HIV1_Gp120	n/a||n/a||F1F0 ATP synthase subunit C||gp120 core, Virus ectodomain||gp120 core, Virus ectodomain
D4GQZ6																					1kke-assembly1.cif.gz_B||3hxj-assembly2.cif.gz_D||4wse-assembly1.cif.gz_B||4wse-assembly1.cif.gz_A||4p37-assembly1.cif.gz_A	0.147||0.228||0.218||0.218||0.192	34||35||32||32||26	27||22||24||24||20	0||0||0||0||0	27||28||28||28||29	59||57||59||59||54	10||31||457||456||464	43||65||488||487||489	2.316||3.179||3.441||4.031||5.112	28||23||22||21||22	Outer capsid protein sigma-1||Pyrrolo-quinoline quinone||Putative poly(A) polymerase catalytic subunit||Putative poly(A) polymerase catalytic subunit||Putative poly(A) polymerase catalytic subunit	Adenovirus_pIV-like_att, Attachment_protein_shaft_sf, S1_C||PQQ_b-propeller_rpt, PQQ_rpt_dom, Quinoprotein_ADH-like_sf, WD40/YVTN_repeat-like_dom_sf||APMV_polyA_pol_cat_2nd, PolyA_pol_cat_su||APMV_polyA_pol_cat_2nd, PolyA_pol_cat_su||APMV_polyA_pol_cat_2nd, PolyA_pol_cat_su	Fibre shaft of virus attachment proteins, Tropomyosin, Virus attachment protein globular domain||Quinoprotein alcohol dehydrogenase-like||n/a||n/a||n/a
D4GQZ7	309800.C498_10236	5.691e-124	400	arCOG04389@1|root,arCOG04389@2157|Archaea,2XXF2@28890|Euryarchaeota,23VWJ@183963|Halobacteria	183963|Halobacteria	S	Stage II sporulation protein M	-	-	-	-	-	-	-	-	-	-	-	-	-	7wwb-assembly1.cif.gz_B||7zn0-assembly1.cif.gz_B||7zni-assembly1.cif.gz_B||7xbx-assembly1.cif.gz_R||3tx3-assembly1.cif.gz_B	0.136||0.119||0.147||0.122||0.136	235||252||244||269||238	194||191||183||222||177	0||0||0||0||0	13||1||1||2||2	247||252||244||255||239	81||1||1||71||10	306||218||216||339||215	0.2595||0.6732||0.9943||0.9943||1.289	72||37||41||37||54	Choline transporter-like protein 1||Xenorhodopsin||Xenorhodopsin||CX3C chemokine receptor 1, Guanine nucleotide-binding protein G(I)/G(S)/G(O) subunit gamma-2, Guanine nucleotide-binding protein G(I)/G(S)/G(T) subunit beta-1, Guanine nucleotide-binding protein G(i) subunit alpha-1, Fractalkine||Sulfate transporter CysZ	Choline_transptr-like||Arc/bac/fun_rhodopsins, Rhodopsin_retinal_BS||Arc/bac/fun_rhodopsins, Rhodopsin_retinal_BS||CCR1-9-like, Chemokine_CX3CR1, GPCR_Rhodpsn, GPCR_Rhodpsn_7TM, G-protein_gamma-like_dom, GGL_sf, Gprotein-gamma, G-protein_beta_WD-40_rep, Gprotein_B, Guanine_nucleotide-bd_bsu, WD40/YVTN_repeat-like_dom_sf, WD40_repeat_CS, WD40_repeat_dom_sf, WD40_rpt, Gprotein_alpha_I, Gprotein_alpha_su, GproteinA_insert, P-loop_NTPase, Chemokine_b/g/d, Chemokine_CX3C, Chemokine_IL8-like_dom, Interleukin_8-like_sf||CysZ_sulfate_transptr, Sulfate_CysZ	n/a||Family A G protein-coupled receptor-like||Family A G protein-coupled receptor-like||Family A G protein-coupled receptor-like, Transducin (heterotrimeric G protein), gamma chain, WD40 repeat-like, P-loop containing nucleoside triphosphate hydrolases, Transducin (alpha subunit), insertion domain, Interleukin 8-like chemokines||n/a
D4GQZ8	309800.C498_10241	7.405e-133	424	arCOG06433@1|root,arCOG06433@2157|Archaea	2157|Archaea	-	-	-	-	-	-	-	-	-	-	-	-	-	-	-
D4GR01	309800.C498_10256	1.263e-122	393	arCOG09074@1|root,arCOG09074@2157|Archaea	2157|Archaea	S	amino acid activation for nonribosomal peptide biosynthetic process	-	-	-	-	-	-	-	-	-	-	-	-	-	3isy-assembly1.cif.gz_A||4kkq-assembly1.cif.gz_B||4be5-assembly1.cif.gz_A||4bhu-assembly1.cif.gz_C||5ln4-assembly3.cif.gz_C	0.112||0.078||0.08||0.119||0.119	150||155||154||159||147	99||103||98||114||113	0||0||0||0||0	39||35||35||35||41	188||189||188||193||187	3||117||112||1||1	114||229||219||130||129	0.001691||0.0032||0.006055||0.007102||0.01087	94||92||76||66||61	Intracellular proteinase inhibitor||n/a||n/a||Biofilm-surface layer protein A||pH 6 antigen	Intracell_prot_inh_BsuPI, IPI||n/a||n/a||YuaB-like, YuaB-like_sf||Fimbrial_Virulence_Factor, MyfA_PsaA	n/a||n/a||n/a||n/a||n/a
D4GR11	309800.C498_10301	1.143e-30	121	arCOG13577@1|root,arCOG13577@2157|Archaea,2Y5YS@28890|Euryarchaeota,240KN@183963|Halobacteria	183963|Halobacteria	-	-	-	-	-	-	-	-	-	-	-	-	-	-	-
D4GR12	309800.C498_10306	2.173e-143	455	COG3342@1|root,arCOG04204@2157|Archaea,2XUHZ@28890|Euryarchaeota,23RZE@183963|Halobacteria	183963|Halobacteria	S	Family of unknown function (DUF1028)	-	-	-	-	-	-	-	-	-	-	-	-	DUF1028	2imh-assembly3.cif.gz_B||2imh-assembly3.cif.gz_A||6uti-assembly1.cif.gz_P||6tu3-assembly1.cif.gz_P||8t0m-assembly1.cif.gz_O	0.33||0.335||0.121||0.093||0.087	195||195||203||204||199	129||128||168||178||174	0||0||0||0||0	6||6||2||2||7	200||200||193||198||198	2||2||24||25||30	194||195||226||228||228	1.897e-18||2.14e-18||0.0002835||0.003348||0.006114	647||650||81||65||61	Major pilin protein fimA||Major pilin protein fimA||Proteasome subunit alpha, Proteasome subunit beta||Proteasome subunit alpha type-2, Proteasome subunit alpha type-1, Proteasome subunit beta type-1, Proteasome subunit alpha type-3, Proteasome subunit alpha type-4, Proteasome subunit beta type-6, Proteasome subunit beta type-5, Proteasome subunit alpha type-5, Proteasome subunit beta type-4, Proteasome subunit beta type-3, Proteasome subunit beta type-2, Proteasome subunit alpha type-7, Proteasome subunit alpha type-6, Proteasome subunit beta type-7||Probable proteasome subunit alpha type-7, Proteasome subunit alpha type-1, Proteasome subunit beta type-4, Proteasome subunit alpha type-3, Proteasome subunit alpha type-2, Proteasome subunit beta type-6, Proteasome subunit beta type-2, Proteasome subunit beta type-3, Proteasome subunit beta type-5, Proteasome subunit beta type-7, Proteasome subunit alpha type-5, Proteasome subunit beta type-1, Proteasome subunit alpha type-6, Proteasome subunit alpha type-4	DUF1028, Ntn_hydrolases_N||DUF1028, Ntn_hydrolases_N||Ntn_hydrolases_N, Proteasome_alpha, Proteasome_alpha-type, Proteasome_asu_arc, Proteasome_asu_N, Proteasome_sua/b, Ntn_hydrolases_N, Pept_T1A_Psome_bsu_arc, Pept_T1A_subB, Proteasome_bsu_CS, Proteasome_sua/b, Proteasome_suB-type||Ntn_hydrolases_N, Proteasome_alpha, Proteasome_alpha-type, Proteasome_asu_N, Proteasome_sua/b, Ntn_hydrolases_N, Proteasome_alpha, Proteasome_alpha-type, Proteasome_alpha1, Proteasome_asu_N, Proteasome_sua/b, Ntn_hydrolases_N, Proteasome_bsu_CS, Proteasome_sua/b, Proteasome_suB-type, Ntn_hydrolases_N, Proteasome_alpha, Proteasome_alpha-type, Proteasome_asu_N, Proteasome_sua/b, Ntn_hydrolases_N, Proteasome_alpha, Proteasome_alpha-type, Proteasome_asu_N, Proteasome_bsu_CS, Proteasome_sua/b, Ntn_hydrolases_N, Pept_T1A_subB, Proteasome_bsu_CS, Proteasome_sua/b, Proteasome_suB-type, Ntn_hydrolases_N, Pept_T1A_subB, Proteasome_bsu_CS, Proteasome_sua/b, Proteasome_suB-type, Ntn_hydrolases_N, Proteasome_alpha, Proteasome_alpha-type, Proteasome_alpha_type_5, Proteasome_asu_N, Proteasome_sua/b, Ntn_hydrolases_N, Proteasome_beta4, Proteasome_bsu_CS, Proteasome_sua/b, Proteasome_suB-type, Ntn_hydrolases_N, Proteasome_beta_3, Proteasome_bsu_CS, Proteasome_sua/b, Proteasome_suB-type, Ntn_hydrolases_N, Proteasome_beta2, Proteasome_bsu_CS, Proteasome_sua/b, Proteasome_suB-type, Ntn_hydrolases_N, Proteasome_alpha, Proteasome_alpha-type, Proteasome_asu_N, Proteasome_sua/b, Ntn_hydrolases_N, Proteasome_alpha, Proteasome_alpha-type, Proteasome_asu_N, Proteasome_sua/b, Proteasome_subunit_alpha6, Ntn_hydrolases_N, Pept_T1A_subB, Proteasome_bsu_C, Proteasome_bsu_CS, Proteasome_sua/b, Proteasome_suB-type||Ntn_hydrolases_N, Proteasome_alpha, Proteasome_alpha-type, Proteasome_asu_N, Proteasome_sua/b, Ntn_hydrolases_N, Proteasome_alpha, Proteasome_alpha-type, Proteasome_asu_N, Proteasome_sua/b, Proteasome_subunit_alpha6, Ntn_hydrolases_N, Proteasome_beta2, Proteasome_bsu_CS, Proteasome_sua/b, Proteasome_suB-type, Ntn_hydrolases_N, Proteasome_alpha, Proteasome_alpha-type, Proteasome_asu_N, Proteasome_bsu_CS, Proteasome_sua/b, Ntn_hydrolases_N, Proteasome_alpha, Proteasome_alpha-type, Proteasome_asu_N, Proteasome_sua/b, Ntn_hydrolases_N, Proteasome_bsu_CS, Proteasome_sua/b, Proteasome_suB-type, Ntn_hydrolases_N, Pept_T1A_subB, Proteasome_bsu_C, Proteasome_bsu_CS, Proteasome_sua/b, Proteasome_suB-type, Ntn_hydrolases_N, Proteasome_beta_3, Proteasome_bsu_CS, Proteasome_sua/b, Proteasome_suB-type, Ntn_hydrolases_N, Pept_T1A_subB, Proteasome_bsu_CS, Proteasome_sua/b, Proteasome_suB-type, Ntn_hydrolases_N, Proteasome_beta4, Proteasome_bsu_CS, Proteasome_sua/b, Proteasome_suB-type, Ntn_hydrolases_N, Proteasome_alpha, Proteasome_alpha-type, Proteasome_alpha_type_5, Proteasome_asu_N, Proteasome_sua/b, Ntn_hydrolases_N, Pept_T1A_subB, Proteasome_bsu_CS, Proteasome_sua/b, Proteasome_suB-type, Ntn_hydrolases_N, Proteasome_alpha, Proteasome_alpha-type, Proteasome_asu_N, Proteasome_sua/b, Ntn_hydrolases_N, Proteasome_alpha, Proteasome_alpha-type, Proteasome_asu_N, Proteasome_bsu_CS, Proteasome_sua/b	N-terminal nucleophile aminohydrolases (Ntn hydrolases)||N-terminal nucleophile aminohydrolases (Ntn hydrolases)||N-terminal nucleophile aminohydrolases (Ntn hydrolases), N-terminal nucleophile aminohydrolases (Ntn hydrolases)||N-terminal nucleophile aminohydrolases (Ntn hydrolases), N-terminal nucleophile aminohydrolases (Ntn hydrolases), N-terminal nucleophile aminohydrolases (Ntn hydrolases), N-terminal nucleophile aminohydrolases (Ntn hydrolases), N-terminal nucleophile aminohydrolases (Ntn hydrolases), N-terminal nucleophile aminohydrolases (Ntn hydrolases), N-terminal nucleophile aminohydrolases (Ntn hydrolases), N-terminal nucleophile aminohydrolases (Ntn hydrolases), N-terminal nucleophile aminohydrolases (Ntn hydrolases), N-terminal nucleophile aminohydrolases (Ntn hydrolases), N-terminal nucleophile aminohydrolases (Ntn hydrolases), N-terminal nucleophile aminohydrolases (Ntn hydrolases), N-terminal nucleophile aminohydrolases (Ntn hydrolases), N-terminal nucleophile aminohydrolases (Ntn hydrolases)||N-terminal nucleophile aminohydrolases (Ntn hydrolases), N-terminal nucleophile aminohydrolases (Ntn hydrolases), N-terminal nucleophile aminohydrolases (Ntn hydrolases), N-terminal nucleophile aminohydrolases (Ntn hydrolases), N-terminal nucleophile aminohydrolases (Ntn hydrolases), N-terminal nucleophile aminohydrolases (Ntn hydrolases), N-terminal nucleophile aminohydrolases (Ntn hydrolases), N-terminal nucleophile aminohydrolases (Ntn hydrolases), N-terminal nucleophile aminohydrolases (Ntn hydrolases), N-terminal nucleophile aminohydrolases (Ntn hydrolases), N-terminal nucleophile aminohydrolases (Ntn hydrolases), N-terminal nucleophile aminohydrolases (Ntn hydrolases), N-terminal nucleophile aminohydrolases (Ntn hydrolases), N-terminal nucleophile aminohydrolases (Ntn hydrolases)
D4GR17																					7xyy-assembly1.cif.gz_B	0.133	30	25	0	1	30	157	186	8.545	19	Tripartite motif-containing protein 72	B30.2/SPRY, B30.2/SPRY_sf, Butyrophylin_SPRY, ConA-like_dom_sf, PRY, SPRY_dom, TRIM/RBCC, Znf-RING_euk, Znf_B-box, Znf_RING, Znf_RING/FYVE/PHD, Znf_RING_CS	B-box zinc-binding domain, Concanavalin A-like lectins/glucanases, RING/U-box
D4GR24																					4mvl-assembly2.cif.gz_B||2hzm-assembly2.cif.gz_C||2l5p-assembly1.cif.gz_A||2wwp-assembly2.cif.gz_B||2czu-assembly1.cif.gz_A	0.07||0.097||0.092||0.081||0.065	135||135||151||124||124	122||112||122||111||113	0||0||0||0||0	38||46||46||47||47	169||170||180||170||170	15||33||22||15||8	149||167||172||136||129	0.004201||0.004439||0.004689||0.005234||0.006888	76||56||75||77||73	Amyloid-beta precursor protein, Neutrophil gelatinase-associated lipocalin||Mediator of RNA polymerase II transcription subunit 18, Mediator of RNA polymerase II transcription subunit 20||Epididymal-specific lipocalin-12||Prostaglandin-H2 D-isomerase||Prostaglandin-H2 D-isomerase	Amyloid_Cu-bd_sf, Amyloid_glyco, Amyloid_glyco_Abeta, Amyloid_glyco_Abeta_sf, Amyloid_glyco_Cu-bd, Amyloid_glyco_E2_domain, Amyloid_glyco_extra, Amyloid_glyco_heparin-bd, Amyloid_glyco_heparin-bd_sf, Amyloid_glyco_intracell_CS, APP_amyloid_C, APP_CUBD_CS, E2_sf, Kunitz_BPTI, Kunitz_BPTI_sf, PH-like_dom_sf, Prtase_inh_Kunz-CS, Calycin, LCN2/LCN12, Lipocalin, Lipocalin_CS, Lipocln_cytosolic_FA-bd_dom||Mediator_Med18, Med20, Mediator_Med20||Calycin, LCN2/LCN12, Lipocalin, Lipocln_cytosolic_FA-bd_dom||Calycin, Lipocalin, Lipocalin_CS, Lipocln_cytosolic_FA-bd_dom||Calycin, Lipocalin, Lipocalin_CS, Lipocln_cytosolic_FA-bd_dom	A heparin-binding domain, Amyloid beta a4 protein copper binding domain (domain 2), BPTI-like, CAPPD, an extracellular domain of amyloid beta A4 protein, Lipocalins||n/a, n/a||Lipocalins||Lipocalins||Lipocalins
D4GR25																					6u3t-assembly2.cif.gz_B||4p1x-assembly1.cif.gz_F||4p24-assembly1.cif.gz_E||4p1x-assembly1.cif.gz_D||4p1x-assembly1.cif.gz_H	0.096||0.108||0.094||0.099||0.093	244||250||270||250||250	219||216||222||220||222	0||0||0||0||0	12||6||10||6||6	255||255||255||255||255	3||1||14||1||1	245||243||283||245||246	4.129e-07||9.852e-07||1.098e-06||1.365e-06||1.697e-06	121||113||104||110||110	Alpha-hemolysin||Gamma-hemolysin component C, Gamma-hemolysin component B||Alpha-hemolysin||Gamma-hemolysin component C, Gamma-hemolysin component B||Gamma-hemolysin component C, Gamma-hemolysin component B	Aerolysin/haemolysin_CS, Bi-component_toxin_staph, Leukocidin/Hemolysin_toxin, Leukocidin/porin_MspA_sf||Bi-component_toxin_staph, Leukocidin/Hemolysin_toxin, Leukocidin/porin_MspA_sf, Bi-component_toxin_staph, Leukocidin/Hemolysin_toxin, Leukocidin/porin_MspA_sf||Aerolysin/haemolysin_CS, Bi-component_toxin_staph, Leukocidin/Hemolysin_toxin, Leukocidin/porin_MspA_sf||Bi-component_toxin_staph, Leukocidin/Hemolysin_toxin, Leukocidin/porin_MspA_sf, Bi-component_toxin_staph, Leukocidin/Hemolysin_toxin, Leukocidin/porin_MspA_sf||Bi-component_toxin_staph, Leukocidin/Hemolysin_toxin, Leukocidin/porin_MspA_sf, Bi-component_toxin_staph, Leukocidin/Hemolysin_toxin, Leukocidin/porin_MspA_sf	Leukocidin-like||Leukocidin-like, Leukocidin-like||Leukocidin-like||Leukocidin-like, Leukocidin-like||Leukocidin-like, Leukocidin-like
D4GR27	309800.C498_10391	3.49e-195	608	COG1467@1|root,arCOG04110@2157|Archaea,2XV2Y@28890|Euryarchaeota,23TPR@183963|Halobacteria	183963|Halobacteria	L	COG1467 Eukaryotic-type DNA primase, catalytic (small) subunit	-	-	-	-	-	-	-	-	-	-	-	-	-	1g71-assembly2.cif.gz_B||1v34-assembly1.cif.gz_A||1zt2-assembly1.cif.gz_A||4lil-assembly1.cif.gz_A||6rb4-assembly1.cif.gz_A	0.162||0.168||0.146||0.113||0.108	328||328||276||325||335	243||241||225||245||246	0||0||0||0||0	1||1||14||11||11	291||291||289||287||287	1||1||11||8||16	328||328||275||332||350	1.952e-09||2.075e-09||1.482e-08||4.912e-07||4.912e-07	226||237||192||156||156	DNA primase small subunit PriS||DNA primase small subunit PriS||DNA primase small subunit PriS, DNA primase large subunit PriL||DNA primase small subunit||DNA primase small subunit	DNA_primase_S, DNA_primase_ssu_euk/arc, DNA_primase_ssu_PriS||DNA_primase_S, DNA_primase_ssu_euk/arc, DNA_primase_ssu_PriS||DNA_primase_S, DNA_primase_ssu_euk/arc, DNA_primase_ssu_PriS, DNA_primase_lsu_euk/arc, DNA_primase_lsu_PriL||DNA_primase_S, DNA_primase_ssu_euk/arc||DNA_primase_S, DNA_primase_ssu_euk/arc	Prim-pol domain||Prim-pol domain||Prim-pol domain, PriB N-terminal domain-like||Prim-pol domain||Prim-pol domain
D4GR28	309800.C498_10396	0	1064	arCOG07894@1|root,arCOG07894@2157|Archaea,2XV0P@28890|Euryarchaeota,23T1H@183963|Halobacteria	183963|Halobacteria	S	COG2219 Eukaryotic-type DNA primase, large subunit	-	-	-	-	-	-	-	-	-	-	-	-	-	8g9f-assembly1.cif.gz_C||4rr2-assembly2.cif.gz_D||6nej-assembly1.cif.gz_A||4a6d-assembly1.cif.gz_A||8v6i-assembly1.cif.gz_C	0.112||0.122||0.12||0.119||0.118	492||422||170||197||458	331||292||123||138||290	0||0||0||0||0	3||39||274||247||3	494||460||443||443||460	17||7||18||3||17	390||340||158||160||346	0.1129||0.148||0.2325||0.3337||0.3337	43||41||53||46||38	DNA polymerase alpha catalytic subunit, DNA primase large subunit, DNA polymerase alpha subunit B, DNA primase||DNA primase small subunit, DNA primase large subunit||(S)-scoulerine 9-O-methyltransferase||Acetylserotonin O-methyltransferase||DNA polymerase alpha catalytic subunit, DNA primase large subunit, DNA polymerase alpha subunit B, DNA primase	DNA-dir_DNA_pol_B, DNA-dir_DNA_pol_B_CS, DNA-dir_DNA_pol_B_exonuc, DNA-dir_DNA_pol_B_multi_dom, DNA/RNA_pol_sf, DNA_pol_a_cat_su_N, DNA_pol_B_thumb, DNA_pol_palm_dom_sf, Pol_alpha_znc_sf, POLBc_alpha, RNaseH-like_sf, RNaseH_sf, Znf_DNA-dir_DNA_pol_B_alpha, DNA_primase_lsu_euk, DNA_primase_lsu_euk/arc, DNA_pol_a/d/e_bsu, DNA_pol_alpha_B_N_sf, DNA_pol_alpha_bsu, DPOA2_OB, Pol_alpha_B_N, DNA_primase_S, DNA_primase_ssu_euk/arc||DNA_primase_S, DNA_primase_ssu_euk/arc, DNA_primase_lsu_euk, DNA_primase_lsu_euk/arc||COMT-like, O_MeTrfase_dom, Plant_O-MeTrfase_dimerisation, SAM-dependent_MTases_sf, WH-like_DNA-bd_sf, WH_DNA-bd_sf||COMT-like, O_MeTrfase_dom, Plant_O-MeTrfase_dimerisation, SAM-dependent_MTases_sf, WH-like_DNA-bd_sf, WH_DNA-bd_sf||DNA-dir_DNA_pol_B, DNA-dir_DNA_pol_B_CS, DNA-dir_DNA_pol_B_exonuc, DNA-dir_DNA_pol_B_multi_dom, DNA/RNA_pol_sf, DNA_pol_a_cat_su_N, DNA_pol_B_thumb, DNA_pol_palm_dom_sf, Pol_alpha_znc_sf, POLBc_alpha, RNaseH-like_sf, RNaseH_sf, Znf_DNA-dir_DNA_pol_B_alpha, DNA_primase_lsu_euk, DNA_primase_lsu_euk/arc, DNA_pol_a/d/e_bsu, DNA_pol_alpha_B_N_sf, DNA_pol_alpha_bsu, DPOA2_OB, Pol_alpha_B_N, DNA_primase_S, DNA_primase_ssu_euk/arc	DNA/RNA polymerases, Ribonuclease H-like, Zinc finger domain of DNA polymerase-alpha, n/a, n/a, Prim-pol domain||Prim-pol domain, PriB N-terminal domain-like||S-adenosyl-L-methionine-dependent methyltransferases, Winged helix' DNA-binding domain||S-adenosyl-L-methionine-dependent methyltransferases, Winged helix' DNA-binding domain||DNA/RNA polymerases, Ribonuclease H-like, Zinc finger domain of DNA polymerase-alpha, n/a, n/a, Prim-pol domain
D4GR29	309800.C498_10401	1.638e-62	214	arCOG13578@1|root,arCOG13578@2157|Archaea,2Y46Z@28890|Euryarchaeota,23ZSV@183963|Halobacteria	183963|Halobacteria	-	-	-	-	-	-	-	-	-	-	-	-	-	-	-	7uwa-assembly1.cif.gz_a||7f02-assembly1.cif.gz_C||7uwb-assembly1.cif.gz_a||7tmt-assembly1.cif.gz_a||6gow-assembly1.cif.gz_E	0.2||0.203||0.105||0.152||0.104	85||103||75||91||106	62||63||64||71||90	0||0||0||0||0	19||18||21||19||2	96||97||95||103||103	583||59||595||597||1	667||161||666||687||106	0.801||1.619||1.804||1.804||3.454	45||36||39||34||35	Vacuolar membrane ATPase subunit c, V-type proton ATPase subunit G, V-type proton ATPase subunit F, V-type proton ATPase subunit e1, V-type proton ATPase subunit D, Vacuolar proton pump subunit B, V-type proton ATPase subunit c1, V-type proton ATPase subunit E, V-type proton ATPase catalytic subunit A, V-type proton ATPase subunit C, V-type proton ATPase subunit a||Heme exporter protein B, Heme exporter protein C, Heme exporter protein D, Cytochrome c biogenesis ATP-binding export protein CcmA||Vacuolar membrane ATPase subunit c, V-type proton ATPase subunit G, V-type proton ATPase subunit F, V-type proton ATPase subunit e1, V-type proton ATPase subunit D, Vacuolar proton pump subunit B, V-type proton ATPase subunit, V-type proton ATPase subunit c1, V-type proton ATPase subunit E, V-type proton ATPase catalytic subunit A, V-type proton ATPase subunit C, V-type proton ATPase subunit a||V-type proton ATPase catalytic subunit A, V-type proton ATPase subunit f, V-type proton ATPase subunit c'', V-type proton ATPase subunit c, V-type proton ATPase subunit d, V-type proton ATPase subunit a, vacuolar isoform, V-type proton ATPase subunit c', V-type proton ATPase subunit H, V-type proton ATPase subunit G, V0 assembly protein 1, V-type proton ATPase subunit e||Flagellin, Flagellar secretion chaperone FliS	ATPase_proteolipid_c-like_dom, ATPase_proteolipid_csu, F/V-ATP_Csub_sf, V-ATPase_G, ATPase_V1-cplx_f_g_su, ATPase_V1-cplx_fsu_euk, ATPase_V1_fsu_sf, ATPase_V0-cplx_e1/e2_su, V_ATPase_D, ATP-synt_VA_C, ATPase_a/bsu_AS, ATPase_F1/V1/A1_a/bsu_N, ATPase_F1/V1/A1_a/bsu_nucl-bd, ATPase_V1-cplx_bsu, P-loop_NTPase, V-ATPase_su_B/beta, ATPase_proteolipid_c-like_dom, ATPase_proteolipid_csu, ATPase_proteolipid_su_C_euk, F/V-ATP_Csub_sf, ATPase_E_C, ATPase_V1_Esu, ATP-synt_VA_C, ATP-synth_a_Xtn, ATP_synth_asu-like_sf, ATPase_a/bsu_AS, ATPase_F1/V1/A1_a/bsu_N, ATPase_F1/V1/A1_a/bsu_N_sf, ATPase_F1/V1/A1_a/bsu_nucl-bd, ATPase_F1/V1_b/a_C, ATPase_V1-cplx_asu, P-loop_NTPase, V-ATPase_asu, ATPase_V1-cplx_csu, Vac_ATP_synth_c_sf, V-ATPase_116kDa_su, V-type_ATPase_116kDa_su_euka||Cyt_c_biogenesis_CcmB, Cyt_c_CcmB_bac, Cyt_c_assembly, Cyt_c_biogenesis_CcmC, Cyt_c_biogenesis_CcsA/CcmC, Haem_export_protD_CcmD, Heme_exporter_D, AAA+_ATPase, ABC_transporter-like_ATP-bd, ABC_transporter-like_CS, ABC_transptr_haem_export_CcmA, P-loop_NTPase||ATPase_proteolipid_c-like_dom, ATPase_proteolipid_csu, F/V-ATP_Csub_sf, V-ATPase_G, ATPase_V1-cplx_f_g_su, ATPase_V1-cplx_fsu_euk, ATPase_V1_fsu_sf, ATPase_V0-cplx_e1/e2_su, V_ATPase_D, ATP-synt_VA_C, ATPase_a/bsu_AS, ATPase_F1/V1/A1_a/bsu_N, ATPase_F1/V1/A1_a/bsu_nucl-bd, ATPase_V1-cplx_bsu, P-loop_NTPase, V-ATPase_su_B/beta, ATPase_csu/dsu_sf, ATPase_V0-cplx_csu/dsu, ATPase_V0-cplx_dsu, V-type_ATPase_csu/dsu, V-type_ATPase_csu/dsu_dom_3, ATPase_proteolipid_c-like_dom, ATPase_proteolipid_csu, ATPase_proteolipid_su_C_euk, F/V-ATP_Csub_sf, ATPase_E_C, ATPase_V1_Esu, ATP-synt_VA_C, ATP-synth_a_Xtn, ATP_synth_asu-like_sf, ATPase_a/bsu_AS, ATPase_F1/V1/A1_a/bsu_N, ATPase_F1/V1/A1_a/bsu_N_sf, ATPase_F1/V1/A1_a/bsu_nucl-bd, ATPase_F1/V1_b/a_C, ATPase_V1-cplx_asu, P-loop_NTPase, V-ATPase_asu, ATPase_V1-cplx_csu, Vac_ATP_synth_c_sf, V-ATPase_116kDa_su, V-type_ATPase_116kDa_su_euka||ATP-synt_VA_C, ATP-synth_a_Xtn, ATP_synth_asu-like_sf, ATPase_a/bsu_AS, ATPase_F1/V1/A1_a/bsu_N, ATPase_F1/V1/A1_a/bsu_N_sf, ATPase_F1/V1/A1_a/bsu_nucl-bd, ATPase_F1/V1_b/a_C, ATPase_V1-cplx_asu, P-loop_NTPase, V-ATPase_asu, Ribonucl_Kappa, RNase_K, ATPase_proteolipid_c-like_dom, ATPase_proteolipid_csu, F/V-ATP_Csub_sf, ATPase_proteolipid_c-like_dom, ATPase_proteolipid_csu, ATPase_proteolipid_su_C_euk, F/V-ATP_Csub_sf, ATPase_csu/dsu_sf, ATPase_V0-cplx_csu/dsu, ATPase_V0-cplx_dsu, V-type_ATPase_csu/dsu, V-type_ATPase_csu/dsu_dom_3, V-ATPase_116kDa_su, V-type_ATPase_116kDa_su_euka, ATPase_proteolipid_c-like_dom, ATPase_proteolipid_csu, ATPase_proteolipid_su_C_euk, F/V-ATP_Csub_sf, ARM-like, ARM-type_fold, ATPase_V1-cplx_hsu, ATPase_V1-cplx_hsu_C, ATPase_V1-cplx_hsu_C_sf, V-ATPase_G, VAS1/VOA1_TM, ATPase_V0-cplx_e1/e2_su||Flagellin, Flagellin_C, Flagellin_N, FliS, FliS_sf	F1F0 ATP synthase subunit C, n/a, AtpF-like, n/a, n/a, P-loop containing nucleoside triphosphate hydrolases, F1F0 ATP synthase subunit C, V-type ATPase subunit E-like, C-terminal domain of alpha and beta subunits of F1 ATP synthase, N-terminal domain of alpha and beta subunits of F1 ATP synthase, P-loop containing nucleoside triphosphate hydrolases, Vacuolar ATP synthase subunit C, n/a||n/a, n/a, n/a, P-loop containing nucleoside triphosphate hydrolases||F1F0 ATP synthase subunit C, n/a, AtpF-like, n/a, n/a, P-loop containing nucleoside triphosphate hydrolases, V-type ATP synthase subunit C, F1F0 ATP synthase subunit C, V-type ATPase subunit E-like, C-terminal domain of alpha and beta subunits of F1 ATP synthase, N-terminal domain of alpha and beta subunits of F1 ATP synthase, P-loop containing nucleoside triphosphate hydrolases, Vacuolar ATP synthase subunit C, n/a||C-terminal domain of alpha and beta subunits of F1 ATP synthase, N-terminal domain of alpha and beta subunits of F1 ATP synthase, P-loop containing nucleoside triphosphate hydrolases, n/a, F1F0 ATP synthase subunit C, F1F0 ATP synthase subunit C, V-type ATP synthase subunit C, n/a, F1F0 ATP synthase subunit C, ARM repeat, n/a, n/a, n/a||Phase 1 flagellin, Flagellar export chaperone FliS
D4GR32	309800.C498_10416	5.722e-80	267	arCOG08895@1|root,arCOG08895@2157|Archaea,2XWGJ@28890|Euryarchaeota,23VBM@183963|Halobacteria	183963|Halobacteria	-	-	-	-	-	-	-	-	-	-	-	-	-	-	-	4r29-assembly3.cif.gz_C||3gig-assembly1.cif.gz_A||4r29-assembly4.cif.gz_D||3hrg-assembly1.cif.gz_A||4bxi-assembly1.cif.gz_A-2	0.092||0.086||0.093||0.1||0.172	118||107||118||97||79	69||92||68||86||64	0||0||0||0||0	17||28||17||39||57	134||134||134||135||134	53||107||53||27||63	129||208||128||123||141	1.138||1.215||1.385||1.478||1.578	22||16||21||18||22	Cysteine S-methyltransferase NleE||Sensor histidine kinase DesK||Cysteine S-methyltransferase NleE||DUF3822 family protein||Accessory gene regulator protein C	NleE/OspZ||DesK/YvfT_N, HATPase_C_sf, Sensor_HK_TwoCompSys, Sig_transdc_His_kin_sub3_dim/P||NleE/OspZ||DUF3822||HATPase_C_sf, NatK-like_C	n/a||ATPase domain of HSP90 chaperone/DNA topoisomerase II/histidine kinase||n/a||n/a||ATPase domain of HSP90 chaperone/DNA topoisomerase II/histidine kinase
D4GR34	756883.Halar_0489	1.579e-64	233	arCOG10635@1|root,arCOG10635@2157|Archaea	2157|Archaea	S	Transposase DDE domain	-	-	-	-	-	-	-	-	-	-	-	-	-
D4GR35																					2q69-assembly1.cif.gz_A||3c90-assembly1.cif.gz_X||7bin-assembly1.cif.gz_G||7blz-assembly1.cif.gz_K||2q6a-assembly1.cif.gz_A	0.07||0.166||0.168||0.137||0.135	99||75||79||51||102	67||60||64||43||63	0||0||0||0||0	7||8||1||29||7	79||80||78||79||80	3||4||1||2||3	101||78||79||52||104	3.312||3.787||4.049||4.329||4.629	34||28||24||43||29	Potassium channel protein||Phosphoribosyl-ATP pyrophosphatase||Flagellar basal-body rod protein FlgC, Flagellar basal-body rod protein FlgG, Flagellar biosynthetic protein FliQ, Flagellar basal-body rod protein FlgF, Flagellar basal body rod protein FlgB, Flagellar hook-basal body complex protein FliE, Flagellar biosynthetic protein FliP, Flagellar biosynthetic protein FliR||Photosystem I reaction center subunit XI, Photosystem I reaction center subunit IX, Photosystem I P700 chlorophyll a apoprotein A2, Photosystem I P700 chlorophyll a apoprotein A1, Photosystem I iron-sulfur center, Similar to chlorophyll a/b-binding protein, CP24, Photosystem I subunit O, Similar to light harvesting protein, Photosystem I reaction center subunit VIII, Photosystem I reaction center subunit III, Photosystem I reaction center subunit II, Photosystem I iron-sulfur center subunit VII, PSI-K, Photosystem I reaction center subunit XII||Potassium channel protein	2pore_dom_K_chnl, K_chnl_dom||HisE, PRib-ATP_PPHydrolase-like||Flag_bb_rod_N, Flagellar_basal_body_rod_CS, Flg_bb/hook_C_dom, FlgC, Flag_bb_rod_N, Flagellar_basal_body_rod_CS, Flagellar_FlgE/F/G, Flg_bb/hook_C_dom, FlgE/F/G-like, FlgG_G_neg, LlgE_F_G-like_D1, Bac_export_3, FliQ, Flag_bb_rod_N, Flagellar_basal_body_rod_CS, Flagellar_FlgE/F/G, Flg_bb/hook_C_dom, FlgE/F/G-like, LlgE_F_G-like_D1, Flag_bb_rod_N, Flagellar_basal_body_rod_CS, FlgB, FliE, FliP, T3SS_IM_P, FliR, T3SS_IM_R||PSI_PsaL, PSI_PsaL_sf, PSI_suXI, PSI_PsaJ, PSI_PsaJ_sf, PSI_PsaA/B, PSI_PsaA/B_CS, PSI_PsaA/B_sf, PSI_PsaB, PSI_PsaA, PSI_PsaA/B, PSI_PsaA/B_CS, PSI_PsaA/B_sf, 4Fe4S_Fe-S-bd, 4Fe4S_Fe_S_CS, PSI_iron-sulfur_center, PSI_PsaC, Chloro_AB-bd_pln, Chloroa_b-bind, PSI_PsaO, Chloro_AB-bd_pln, Chloroa_b-bind, PSI_PsaI, PSI_PsaI_sf, PSI_PsaF, PSI_PsaF_sf, PsaD, PsaD_sf, Elect_transpt_acc-like_dom_sf, PSI_PsaE, PSI_centre_PsaK_sf, PSI_PsaG/PsaK, PSI_PsaK_bact, PSI_PsaM, PSI_PsaM_sf||2pore_dom_K_chnl, K_chnl_dom	Voltage-gated potassium channels||all-alpha NTP pyrophosphatases||n/a, Flagellar hook protein flgE, n/a, Flagellar hook protein flgE, n/a, n/a, n/a, n/a||Photosystem I reaction center subunit XI, PsaL, Subunit IX of photosystem I reaction centre, PsaJ, Photosystem I subunits PsaA/PsaB, Photosystem I subunits PsaA/PsaB, 4Fe-4S ferredoxins, Chlorophyll a-b binding protein, n/a, Chlorophyll a-b binding protein, Subunit VIII of photosystem I reaction centre, PsaI, Subunit III of photosystem I reaction centre, PsaF, Photosystem I subunit PsaD, Electron transport accessory proteins, Photosystem I reaction center subunit X, PsaK, Subunit XII of photosystem I reaction centre, PsaM||Voltage-gated potassium channels
D4GR39	1230457.C476_17562	8.007e-26	108	arCOG09171@1|root,arCOG09171@2157|Archaea,2Y02W@28890|Euryarchaeota,23XEM@183963|Halobacteria	183963|Halobacteria	-	-	-	-	-	-	-	-	-	-	-	-	-	-	-
D4GR40	309800.C498_10431	5.125e-108	349	arCOG01917@1|root,arCOG09172@1|root,arCOG01917@2157|Archaea,arCOG09172@2157|Archaea,2XWJI@28890|Euryarchaeota,23V7H@183963|Halobacteria	183963|Halobacteria	M	deoxyhypusine monooxygenase activity	-	-	-	-	-	-	-	-	-	-	-	-	-	3e0u-assembly1.cif.gz_A||3cmi-assembly1.cif.gz_A||3dwv-assembly2.cif.gz_B||3gkn-assembly2.cif.gz_B||1o8x-assembly1.cif.gz_A	0.135||0.117||0.136||0.148||0.151	103||106||116||133||103	87||83||91||100||77	0||0||0||0||0	2||2||2||2||2	104||107||107||134||104	26||28||30||36||29	127||122||145||153||120	0.09869||0.09869||0.1205||0.1472||0.251	52||43||52||42||43	Glutathione peroxidase||Glutathione peroxidase-like peroxiredoxin HYR1||Glutathione peroxidase||Peroxiredoxin Bcp||Tryparedoxin	Glutathione_peroxidase, GPX_AS, GPX_CS, Thioredoxin-like_sf, Thioredoxin_domain||Glutathione_peroxidase, GPX_AS, GPX_CS, Thioredoxin-like_sf, Thioredoxin_domain||Glutathione_peroxidase, GPX_AS, GPX_CS, Thioredoxin-like_sf, Thioredoxin_domain||AhpC/TSA, Peroxiredoxin_BCP/PrxQ, Thioredoxin-like_sf, Thioredoxin_domain||Thioredoxin-like_fold, Thioredoxin-like_sf, Thioredoxin_domain, TryX_NRX_thioredoxin_dom	Thioredoxin-like||Thioredoxin-like||Thioredoxin-like||Thioredoxin-like||Thioredoxin-like
D4GR42	309800.C498_10441	6.883e-187	584	COG1599@1|root,arCOG01510@2157|Archaea,2XT57@28890|Euryarchaeota,23TUT@183963|Halobacteria	183963|Halobacteria	L	COG1599 Single-stranded DNA-binding replication protein A (RPA), large (70 kD) subunit and related ssDNA-binding proteins	-	-	-	-	-	-	-	-	-	-	-	-	-	2ken-assembly1.cif.gz_A||5z7d-assembly1.cif.gz_A||2k75-assembly1.cif.gz_A||4jbj-assembly1.cif.gz_A||5yzw-assembly1.cif.gz_A	0.333||0.174||0.234||0.127||0.173	87||101||94||101||102	56||78||69||82||79	0||0||0||0||0	208||190||208||189||189	292||290||298||289||290	9||299||7||103||95	95||394||100||197||190	2.047e-08||5.452e-06||6.88e-06||9.203e-06||1.231e-05	311||204||193||198||191	Conserved protein||Interferon-activable protein 204||Replication factor A||Interferon-activable protein 202||Interferon-activable protein 204	NA-bd_OB-fold, SOSS-B||DAPIN, DEATH-like_dom_sf, HIN-200, HIN200/IF120x, NA-bd_OB-fold||NA-bd_OB-fold, SOSS-B||HIN-200, HIN200/IF120x, NA-bd_OB-fold||DAPIN, DEATH-like_dom_sf, HIN-200, HIN200/IF120x, NA-bd_OB-fold	Nucleic acid-binding proteins||HIN-2000 domain-like||Nucleic acid-binding proteins||HIN-2000 domain-like||HIN-2000 domain-like
D4GR57	756883.Halar_0064	4.532e-67	230	arCOG10821@1|root,arCOG10821@2157|Archaea	2157|Archaea	-	-	-	-	-	-	-	-	-	-	-	-	-	-	-	4v8p-assembly1.cif.gz_BC||6e7h-assembly1.cif.gz_B||4xqu-assembly1.cif.gz_D||5th0-assembly1.cif.gz_F||4xq5-assembly1.cif.gz_F	0.168||0.182||0.192||0.225||0.222	108||81||77||61||61	86||59||58||46||47	0||0||0||0||0	20||26||14||30||30	127||106||90||90||90	285||24||23||41||40	388||96||95||100||100	2.299||3.522||3.522||4.06||4.06	20||24||21||23||23	Large ribosomal subunit protein uL13, Large ribosomal subunit protein uL22, Large ribosomal subunit protein eL33, Large ribosomal subunit protein eL34, Large ribosomal subunit protein eL37, Ubiquitin-ribosomal protein eL40 fusion protein, Large ribosomal subunit protein uL29, Large ribosomal subunit protein uL2, Large ribosomal subunit protein uL14, Large ribosomal subunit protein eL24, Large ribosomal subunit protein uL4, Large ribosomal subunit protein eL6, Large ribosomal subunit protein uL23, Large ribosomal subunit protein eL13, Large ribosomal subunit protein eL30, Large ribosomal subunit protein eL19, Large ribosomal subunit protein eL39, Large ribosomal subunit protein eL15, Large ribosomal subunit protein uL6, Large ribosomal subunit protein eL31, Large ribosomal subunit protein eL38, Large ribosomal subunit protein eL42, Large ribosomal subunit protein uL18, Large ribosomal subunit protein uL16, Large ribosomal subunit protein eL32, Large ribosomal subunit protein eL22, Large ribosomal subunit protein uL24, Large ribosomal subunit protein eL43, Large ribosomal subunit protein eL21, Eukaryotic translation initiation factor 6, Large ribosomal subunit protein eL14, Large ribosomal subunit protein eL36, Large ribosomal subunit protein uL3, Large ribosomal subunit protein uL30, Large ribosomal subunit protein eL8, Large ribosomal subunit protein eL18, Large ribosomal subunit protein eL20, Large ribosomal subunit protein eL27, Large ribosomal subunit protein eL28, Large ribosomal subunit protein eL29, Large ribosomal subunit protein uL5, Large ribosomal subunit protein uL15||Hemagglutinin, Hemagglutinin||Hemagglutinin||Hemagglutinin||Hemagglutinin	Ribosomal_uL13, Ribosomal_uL13_CS, Ribosomal_uL13_euk/arc, Ribosomal_uL13_sf, Ribosomal_uL22, Ribosomal_uL22_euk/arc, Ribosomal_uL22_sf, Ribosomal_eL33, Ribosomal_eL33_sf, Transl_B-barrel_sf, Ribosomal_eL34, Ribosomal_eL34_C_sf, Ribosomal_eL34_CS, Ribosomal_eL37, Ribosomal_eL37/eL43, Ribosomal_eL37_CS, Ribosomal_zn-bd, Ribosomal_eL40_dom, Ribosomal_eL40_sf, Ribosomal_zn-bd, Ubiquitin-like_dom, Ubiquitin-like_domsf, Ubiquitin_CS, Ubiquitin_dom, Ubiquitin_ubiquitin-like, Ribosomal_uL29, Ribosomal_uL29_euk, Ribosomal_uL29_sf, NA-bd_OB-fold, Rib_uL2_dom2, Ribosomal_uL2, Ribosomal_uL2_arc_euk, Ribosomal_uL2_C, Ribosomal_uL2_CS, Ribosomal_uL2_dom3, Ribosomal_uL2_RNA-bd_dom, Translation_prot_SH3-like_sf, Ribosomal_uL14, Ribosomal_uL14_CS, Ribosomal_uL14_sf, L24e/L24_sf, Ribosomal_eL24, Ribosomal_eL24-rel_N, Ribos_uL4_C_dom, Ribosomal_uL4, Ribosomal_uL4_dom_sf, Ribosomal_uL4_euk/arc_CS, Ribosomal_uL4_euk/arch, 60S_ribosomal_eL6, Rib_uL2_dom2, Ribosomal_eL6_KOW, Translation_prot_SH3-like_sf, Nucleotide-bd_a/b_plait_sf, Ribosomal_uL23-like, Ribosomal_uL23/eL15/eS24_sf, Ribosomal_uL23_CS, Ribosomal_uL23_N, Ribosomal_eL13, Ribosomal_eL13_CS, Ribosomal_eL30-like, Ribosomal_eL30-like_sf, Ribosomal_eL30_CS, Ribosomal_eL8/eL30/eS12/Gad45, 60S_ribosomal_eL19_sf, Ribosomal_eL19, Ribosomal_eL19_dom, Ribosomal_eL19_dom1, Ribosomal_eL19_euk, Ribosomal_eL39, Ribosomal_eL39_CS, Ribosomal_eL39_dom_sf, Rbsml_eL15_core_dom_sf, Ribosomal_eL15, Ribosomal_uL23/eL15/eS24_sf, Ribosomal_uL6-like, Ribosomal_uL6-like_a/b-dom_sf, Ribosomal_uL6_a/b-dom, Ribosomal_uL6_CS2, Ribosomal_eL31, Ribosomal_eL31_dom_sf, Ribosomal_eL38, Ribosomal_eL38_sf, Ribosomal_eL44, Ribosomal_LSU_eL42, Ribosomal_zn-bd, Rbsml_uL18_euk, Ribosomal_uL18_C_euk, Ribosomal_uL16, Ribosomal_uL16_CS_euk_arc, Ribosomal_uL16_dom, Ribosomal_uL16_euk_arch, Ribosomal_uL16_sf, Ribosomal_eL32, Ribosomal_eL32_sf, Ribosomal_eL22, Ribosomal_eL22_sf, KOW, Rib_uL2_dom2, Ribosomal_uL24_CS, Ribosomal_uL24_euk/arc, Ribosomal_uL24_KOW, Translation_prot_SH3-like_sf, Ribosomal_eL37/eL43, Ribosomal_eL43, Ribosomal_protein_eL43, Ribosomal_zn-bd, Ribosomal_eL21, Ribosomal_eL21_CS, Ribosomal_eL21_sf, Translation_prot_SH3-like_sf, eIF6, KOW, Rib_uL2_dom2, Ribosomal_eL14, Ribosomal_eL14_dom, Translation_prot_SH3-like_sf, Ribosomal_eL36, Ribosomal_eL36_sf, L3_arc_euk, Ribosomal_L3_dom_3_arc_sf, Ribosomal_uL3, Ribosomal_uL3_CS, Transl_B-barrel_sf, Ribo_uL30_ferredoxin-like_sf, Ribosomal_uL30, Ribosomal_uL30_euk, Ribosomal_uL30_euk_arc, Ribosomal_uL30_ferredoxin-like, Ribosomal_uL30_N_euk, eL8/uL1-like, Ribosomal_eL30-like_sf, Ribosomal_eL8-like_CS, Ribosomal_eL8/eL30/eS12/Gad45, Ribosomal_eL8/Nhp2, Ribosomal_eL8_euk, Ribosomal_eL18, Ribosomal_uL15/eL18, Ribosomal_uL15/eL18_sf, Ribosomal_eL20, Ribosomal_eL20_dom, Ribosomal_eL20_eukaryotes, Ribosomal_eL27, Ribosomal_eL27_KOW, Ribosomal_eL27_sf, Translation_prot_SH3-like_sf, Ribosomal_eL28, Ribosomal_eL28/Mak16, Ribosomal_eL29, Ribosomal_uL5, Ribosomal_uL5_C, Ribosomal_uL5_CS, Ribosomal_uL5_dom_sf, Ribosomal_uL5_N, Rbsml_uL15_N, Ribosomal_uL15, Ribosomal_uL15/eL18, Ribosomal_uL15/eL18_sf, Ribosomal_uL15_CS||Capsid_hemagglutn, Hemagglutn_HA1_a/b_dom_sf, Hemagglutn_influenz_A, Hemagglutn_influenz_A/B, Capsid_hemagglutn, Hemagglutn_HA1_a/b_dom_sf, Hemagglutn_influenz_A, Hemagglutn_influenz_A/B||Capsid_hemagglutn, Hemagglutn_HA1_a/b_dom_sf, Hemagglutn_influenz_A, Hemagglutn_influenz_A/B||Capsid_hemagglutn, Hemagglutn_HA1_a/b_dom_sf, Hemagglutn_influenz_A, Hemagglutn_influenz_A/B||Capsid_hemagglutn, Hemagglutn_HA1_a/b_dom_sf, Hemagglutn_influenz_A, Hemagglutn_influenz_A/B	Ribosomal protein L13, Ribosomal protein L22, Translation proteins, n/a, Zn-binding ribosomal proteins, Ubiquitin-like, Zn-binding ribosomal proteins, Ribosomal protein L29 (L29p), Nucleic acid-binding proteins, Translation proteins SH3-like domain, Ribosomal protein L14, Glucocorticoid receptor-like (DNA-binding domain), Ribosomal protein L4, Translation proteins SH3-like domain, Ribosomal proteins S24e, L23 and L15e, n/a, L30e-like, Ribosomal protein L19 (L19e), Ribosomal protein L39e, Ribosomal proteins S24e, L23 and L15e, Ribosomal protein L6, Ribosomal protein L31e, n/a, Zn-binding ribosomal proteins, Translational machinery components, Ribosomal protein L16p/L10e, Ribosomal protein L32e, n/a, Translation proteins SH3-like domain, Zn-binding ribosomal proteins, Translation proteins SH3-like domain, Pentein, Translation proteins SH3-like domain, n/a, Translation proteins, Ribosomal protein L30p/L7e, L30e-like, Ribosomal proteins L15p and L18e, RplX-like, Translation proteins SH3-like domain, n/a, n/a, RL5-like, Ribosomal proteins L15p and L18e||Influenza hemagglutinin (stalk), Viral protein domain, Influenza hemagglutinin (stalk), Viral protein domain||Influenza hemagglutinin (stalk), Viral protein domain||Influenza hemagglutinin (stalk), Viral protein domain||Influenza hemagglutinin (stalk), Viral protein domain
D4GR59	309800.C498_10526	9.217e-21	91	arCOG09142@1|root,arCOG09142@2157|Archaea,2Y0X1@28890|Euryarchaeota,23XR4@183963|Halobacteria	183963|Halobacteria	-	-	-	-	-	-	-	-	-	-	-	-	-	-	-	5krh-assembly1.cif.gz_A	0.157	38	26	0	13	44	177	214	7.46	24	Estrogen receptor, Nuclear receptor coactivator 2	Est_rcpt/est-rel_rcp, Estr_rcpt, Estr_rcpt_N, NHR-like_dom_sf, Nucl_hrmn_rcpt_lig-bd, Nuclear_hormone_rcpt_NR3, Nuclear_hrmn_rcpt, Oestrogen-typ_rcpt_final_C_dom, Znf_hrmn_rcpt, Znf_NHR/GATA, bHLH_dom, bHLH_NCOA1-3, HLH_DNA-bd_sf, NCO_DUF1518, NCOA2/3_DUF4927, NCOA2_bHLH, Nuc_rcpt_coact, Nuc_rcpt_coact_Ncoa-typ, Nuc_rcpt_coact_Ncoa_int_sf, Nuclear_rcpt_coactivator, PAS, PAS-like_dom_sf, PAS_fold, SRC/p160_LXXLL	Glucocorticoid receptor-like (DNA-binding domain), Nuclear receptor ligand-binding domain, HLH, helix-loop-helix DNA-binding domain, Nuclear receptor coactivator interlocking domain, PYP-like sensor domain (PAS domain)
D4GR61	309800.C498_10536	7.502e-99	322	arCOG06153@1|root,arCOG06153@2157|Archaea,2XWWU@28890|Euryarchaeota,23V9A@183963|Halobacteria	183963|Halobacteria	-	-	-	-	-	-	-	-	-	-	-	-	-	-	-	8oif-assembly1.cif.gz_L||1wzw-assembly1.cif.gz_A||5tte-assembly1.cif.gz_E||4h4g-assembly1.cif.gz_A||6y2p-assembly1.cif.gz_A	0.131||0.104||0.068||0.185||0.057	75||82||148||65||152	58||68||127||47||78	0||0||0||0||0	15||15||14||15||6	82||96||150||79||89	4||3||1||60||2	78||79||148||118||153	0.5021||0.7178||0.8582||0.8582||0.9109	45||37||29||23||27	Ubiquitin/ISG15-conjugating enzyme E2 L6, Ubiquitin-like protein ISG15, Ubiquitin-like modifier-activating enzyme 7||Ubiquitin/ISG15-conjugating enzyme E2 L6||Ubiquitin, Ubiquitin-conjugating enzyme E2 L3, E3 ubiquitin-protein ligase ARIH1||3-hydroxyacyl-[acyl-carrier-protein] dehydratase FabZ||mRNA endoribonuclease toxin LS, Antitoxin RnlB	Ub_conjugating_enzyme, UBQ-conjugat_E2_core, UBQ-conjugating_AS, UBQ-conjugating_enzyme/RWD, Ubiquilin, Ubiquitin-like_dom, Ubiquitin-like_domsf, Ubiquitin_dom, E1_4HB, E1_FCCH, E1_FCCH_sf, ThiF/MoeB/HesA, ThiF_NAD_FAD-bd, Ub-activating_enz_E1_C, Ub-E1_IAD_1, UBA_E1_C_sf, UBA_E1_SCCH, Ubi_acti_E1_SCCH, Ubiquitin-activating_enz, UBQ-activ_enz_E1, UBQ-activ_enz_E1_Cys_AS, UBQ/SUMO-activ_enz_E1-like||Ub_conjugating_enzyme, UBQ-conjugat_E2_core, UBQ-conjugating_AS, UBQ-conjugating_enzyme/RWD||Ubiquitin-like_dom, Ubiquitin-like_domsf, Ubiquitin_CS, Ubiquitin_dom, Ubiquitin_ubiquitin-like, Ub_conjugating_enzyme, UBQ-conjugat_E2_core, UBQ-conjugating_AS, UBQ-conjugating_enzyme/RWD, Ariadne, ARIH1-like_UBL, E3_UB_ligase_RBR, IBR_dom, TRIAD_supradom, Znf_C3HC4_RING-type, Znf_RING, Znf_RING/FYVE/PHD||FabA_FabZ, FabZ, HotDog_dom_sf||RnlA/LsoA-toxin_DBD, RnlA_toxin_N, RnlA_toxin_NRD, RnlB/LsoB_antitoxin	UBC-like, Ubiquitin-like, Activating enzymes of the ubiquitin-like proteins||UBC-like||Ubiquitin-like, UBC-like, RING/U-box||Thioesterase/thiol ester dehydrase-isomerase||n/a, n/a
D4GR64	309800.C498_10551	4.004e-203	631	arCOG07544@1|root,arCOG07544@2157|Archaea,2XU0Z@28890|Euryarchaeota,23T5Q@183963|Halobacteria	183963|Halobacteria	S	anaphase-promoting complex binding	-	-	-	-	-	-	-	-	-	-	-	-	-	3gvj-assembly1.cif.gz_A||3gvl-assembly1.cif.gz_A||1wh1-assembly1.cif.gz_A||6th6-assembly1.cif.gz_Bl||3pu9-assembly1.cif.gz_B	0.118||0.118||0.173||0.266||0.217	91||91||46||30||68	78||78||36||21||45	0||0||0||0||0	204||204||199||241||186	294||294||243||270||244	490||490||78||1||167	578||578||123||30||234	1.809||1.929||2.839||3.445||3.445	16||17||23||27||14	Tail spike protein||Tail spike protein||E3 ubiquitin-protein ligase PDZRN3||Small ribosomal subunit protein eS17, Large ribosomal subunit protein uL23, Large ribosomal subunit protein uL2, Small ribosomal subunit protein uS19, Large ribosomal subunit protein uL22, Small ribosomal subunit protein uS3, Large ribosomal subunit protein uL29, Small ribosomal subunit protein uS17, Large ribosomal subunit protein uL4, Large ribosomal subunit protein uL16, Large ribosomal subunit protein uL3, Small ribosomal subunit protein eS6, Large ribosomal subunit protein eL43, Small ribosomal subunit protein uS7, Small ribosomal subunit protein uS12, Large ribosomal subunit protein eL30, Small ribosomal subunit protein eS27, Large ribosomal subunit protein eL42, Small ribosomal subunit protein eS32, Double zinc ribbon protein TK0111, Small ribosomal subunit protein uS10, Small ribosomal subunit protein eS8, Small ribosomal subunit protein uS15, Small ribosomal subunit protein eS1, Small ribosomal subunit protein eS19, Large ribosomal subunit protein eL8, Small ribosomal subunit protein eS28, Large ribosomal subunit protein eL24, Large ribosomal subunit protein eL20, Large ribosomal subunit protein eL31, Large ribosomal subunit protein eL39, Large ribosomal subunit protein eL15, Large ribosomal subunit protein eL21, Large ribosomal subunit protein eL37, Small ribosomal subunit protein eS24, Small ribosomal subunit protein uS2, Large ribosomal subunit protein eL40, Small ribosomal subunit protein uS9, Large ribosomal subunit protein eL14, Small ribosomal subunit protein uS13, Small ribosomal subunit protein uS4, Small ribosomal subunit protein uS11, Large ribosomal subunit protein eL18, Large ribosomal subunit protein uL13, Large ribosomal subunit protein eL34, Large ribosomal subunit protein uL14, Large ribosomal subunit protein uL24, Small ribosomal subunit protein eS4, Large ribosomal subunit protein uL5, Small ribosomal subunit protein uS14, Small ribosomal subunit protein uS8, Large ribosomal subunit protein uL6, Large ribosomal subunit protein eL32, Large ribosomal subunit protein eL19, Large ribosomal subunit protein uL18, Small ribosomal subunit protein uS5, Large ribosomal subunit protein uL30, Large ribosomal subunit protein uL15||Protein serine/threonine phosphatase	ATP_synth_asu-like_sf, Endosialidase_beta_barrel, Endosialidase_beta_prop, Endosialidase_C_dom, Endosialidase_C_dom_sf, Endosialidase_N-extension, Glycl_Hydrolase_58, Phage_T7_tail_fibre-like_N, S74_ICA, Sialidase_sf, Tail_spike_N||ATP_synth_asu-like_sf, Endosialidase_beta_barrel, Endosialidase_beta_prop, Endosialidase_C_dom, Endosialidase_C_dom_sf, Endosialidase_N-extension, Glycl_Hydrolase_58, Phage_T7_tail_fibre-like_N, S74_ICA, Sialidase_sf, Tail_spike_N||E3_ubiquitin-PDZ_ligase, PDZ, PDZ_sf, Znf_RING, Znf_RING/FYVE/PHD, Znf_RING_CS, Znf_TRAF||Ribosomal_eS17, Ribosomal_eS17_CS, Ribosomal_eS17_sf, Nucleotide-bd_a/b_plait_sf, Ribosomal_uL23, Ribosomal_uL23-like, Ribosomal_uL23/eL15/eS24_sf, Ribosomal_uL23_CS, NA-bd_OB-fold, Rib_uL2_dom2, Ribosomal_uL2, Ribosomal_uL2_arc_euk, Ribosomal_uL2_C, Ribosomal_uL2_dom3, Ribosomal_uL2_RNA-bd_dom, Translation_prot_SH3-like_sf, Ribosomal_uS19, Ribosomal_uS19_bac-type, Ribosomal_uS19_CS, Ribosomal_uS19_euk/arc, Ribosomal_uS19_SF, Ribosomal_uL22, Ribosomal_uL22_CS, Ribosomal_uL22_euk/arc, Ribosomal_uL22_sf, KH_dom, KH_dom-like_a/b, KH_dom_type_2, KH_sf_prok-type, Ribosomal_S3_C_sf, Ribosomal_uS3_arc, Ribosomal_uS3_C, Ribosomal_uS3_euk/arc, Ribosomal_uL29, Ribosomal_uL29_CS, Ribosomal_uL29_sf, NA-bd_OB-fold, Ribosomal_uS17, Ribosomal_uS17_arc/euk, Ribosomal_uS17_archaeal, Ribosomal_uS17_CS, Ribosomal_uL4, Ribosomal_uL4_dom_sf, Ribosomal_uL4_euk/arc_CS, Ribosomal_uL4_euk/arch, Ribosomall_uL4-arc, Ribosomal_uL16, Ribosomal_uL16_arc, Ribosomal_uL16_CS_euk_arc, Ribosomal_uL16_dom, Ribosomal_uL16_euk_arch, Ribosomal_uL16_sf, L3_arc_euk, Ribosomal_L3_dom_3_arc_sf, Ribosomal_uL3, Ribosomal_uL3_arc, Ribosomal_uL3_CS, Transl_B-barrel_sf, Ribosomal_eS6, Ribosomal_eS6_arc, Ribosomal_eS6_CS, Ribosomal_eL37/eL43, Ribosomal_eL43, Ribosomal_protein_eL43, Ribosomal_zn-bd, Ribosomal_uS7, Ribosomal_uS7_arc, Ribosomal_uS7_dom, Ribosomal_uS7_dom_sf, Ribosomal_uS7_euk/arc, NA-bd_OB-fold, Ribosomal_uS12, Ribosomal_uS12_arc, Ribosomal_uS12_bac, Ribosomal_uS12_euk/arc, Ribosomal_eL30, Ribosomal_eL30-like, Ribosomal_eL30-like_sf, Ribosomal_eL30_CS, Ribosomal_eL8/eL30/eS12/Gad45, Ribosomal_eS27, Ribosomal_eS27_Zn-bd_dom_sf, Ribosomal_zn-bd, Ribosomal_eL44, Ribosomal_LSU_eL42, Ribosomal_zn-bd, n/a, HVO_2753-like, HVO_2753-like_ZBP, Ribosomal_uS10, Ribosomal_uS10_CS, Ribosomal_uS10_dom, Ribosomal_uS10_dom_sf, Ribosomal_uS10_euk/arc, Ribosomal_eS8, Ribosomal_eS8_CS, Ribosomal_protein_eS8_arc, Ribosomal_Se8/biogenesis_NSA2, Ribosomal_uS15, Ribosomal_uS15_arc_euk, Ribosomal_uS15_N, uS15_NS1_RNA-bd_sf, Ribosomal_eS1, Ribosomal_eS1_arc, Ribosomal_eS1_CS, Ribosomal_eS19, Ribosomal_eS19_archaeal, Ribosomal_eS19_CS, WH-like_DNA-bd_sf, WH_DNA-bd_sf, eL8/uL1-like, Ribosomal_eL30-like_sf, Ribosomal_eL8-like_CS, Ribosomal_eL8/eL30/eS12/Gad45, Ribosomal_eL8/Nhp2, Ribosomal_eL8_arc, NA-bd_OB-fold, Ribosomal_eS28, Ribosomal_eS28_CS, L24e/L24_sf, Ribosomal_eL24, Ribosomal_eL24-rel_arc, Ribosomal_eL24-rel_N, Ribosomal_eL24_CS, TRASH_dom, Ribosomal_eL20, Ribosomal_eL20_dom, Ribosomal_eL31, Ribosomal_eL31_CS, Ribosomal_eL31_dom_sf, Ribosomal_eL39, Ribosomal_eL39_CS, Ribosomal_eL39_dom_sf, Rbsml_eL15_core_dom_sf, Ribosomal_eL15, Ribosomal_eL15_arc, Ribosomal_eL15_CS, Ribosomal_uL23/eL15/eS24_sf, Ribosomal_eL21, Ribosomal_eL21_arc, Ribosomal_eL21_CS, Ribosomal_eL21_sf, Translation_prot_SH3-like_sf, Ribosomal_eL37, Ribosomal_eL37/eL43, Ribosomal_eL37_CS, Ribosomal_zn-bd, Nucleotide-bd_a/b_plait_sf, Ribosomal_eS24, Ribosomal_eS24_CS, Ribosomal_uL23/eL15/eS24_sf, Ribosomal_uS2, Ribosomal_uS2_arc, Ribosomal_uS2_CS, Ribosomal_uS2_euk/arc, Ribosomal_uS2_flav_dom_sf, Ribosomal_eL40_arc, Ribosomal_eL40_dom, Ribosomal_eL40_sf, Ribosomal_zn-bd, Ribosomal_Su5_D2-typ_SF, Ribosomal_uS9, Ribosomal_uS9_archaeal, Ribosomal_uS9_CS, Ribsml_uS5_D2-typ_fold_subgr, Rib_uL2_dom2, Ribosomal_eL14, Ribosomal_eL14_arc, Ribosomal_eL14_KOW, Translation_prot_SH3-like_sf, Rbsml_uS13_C, Ribosomal_uS13, Ribosomal_uS13-like_H2TH, Ribosomal_uS13_archaeal, Ribosomal_uS13_CS, Ribosomal_uS4, Ribosomal_uS4_arc, Ribosomal_uS4_CS, Ribosomal_uS4_euk/arc, Ribosomal_uS4_N, S4_RNA-bd, S4_RNA-bd_sf, Ribosomal_uS11, Ribosomal_uS11_archaeal, Ribosomal_uS11_CS, Ribosomal_uS11_sf, Ribosomal_eL18, Ribosomal_eL18/eL18-A/B/_CS, Ribosomal_eL18_arc, Ribosomal_uL15/eL18, Ribosomal_uL15/eL18_sf, Ribosomal_uL13, Ribosomal_uL13_bac-type, Ribosomal_uL13_CS, Ribosomal_uL13_euk/arc, Ribosomal_uL13_sf, Ribosomal_eL34, Ribosomal_eL34_C_sf, Ribosomal_eL34_CS, Ribosomal_L34e_arc-type, Ribosomal_uL14, Ribosomal_uL14_arc, Ribosomal_uL14_sf, KOW, Rib_uL2_dom2, Ribosomal_uL24_CS, Ribosomal_uL24_euk/arc, Ribosomal_uL24_KOW, Translation_prot_SH3-like_sf, Rib_uL2_dom2, Ribosomal_eS4, Ribosomal_eS4_central_region, Ribosomal_eS4_central_sf, Ribosomal_eS4_KOW, Ribosomal_eS4_N, Ribosomal_eS4_N_CS, S4_RNA-bd, S4_RNA-bd_sf, Ribosomal_uL5, Ribosomal_uL5_arc, Ribosomal_uL5_C, Ribosomal_uL5_dom_sf, Ribosomal_uL5_N, Ribosomal_uS14, Ribosomal_uS14_arc, Ribosomal_uS14_CS, RIbosomal_uS14_euk_arc, Ribosomal_uS14_sf, Ribosomal_uS8, Ribosomal_uS8_CS, Ribosomal_uS8_sf, Ribosomal_uL6-like, Ribosomal_uL6-like_a/b-dom_sf, Ribosomal_uL6_a/b-dom, Ribosomal_uL6_arc, Ribosomal_uL6_CS2, Ribosomal_eL32, Ribosomal_eL32_arc, Ribosomal_eL32_CS, Ribosomal_eL32_sf, 60S_ribosomal_eL19_sf, Ribosomal_eL19, Ribosomal_eL19_CS, Ribosomal_eL19_dom, Ribosomal_eL19_dom1, Rbsml_uL18_euk, Ribosomal_Su5_D2-typ_SF, Ribosomal_uS5, Ribosomal_uS5_arc, Ribosomal_uS5_C, Ribosomal_uS5_euk/arc, Ribosomal_uS5_N, Ribosomal_uS5_N_CS, Ribsml_uS5_D2-typ_fold_subgr, Ribo_uL30_ferredoxin-like_sf, Ribosomal_uL30, Ribosomal_uL30_arc, Ribosomal_uL30_CS, Ribosomal_uL30_euk_arc, Ribosomal_uL30_ferredoxin-like, Rbsml_uL15_N, Ribosomal_uL15, Ribosomal_uL15/eL18, Ribosomal_uL15/eL18_sf, Ribosomal_uL15_CS||PPM-type-like_dom_sf, PPM-type_phosphatase-like_dom, Ptase_RsbX	Phage fibre proteins, Sialidases||Phage fibre proteins, Sialidases||PDZ domain-like, RING/U-box, TRAF domain-like||Rps17e-like, Ribosomal proteins S24e, L23 and L15e, Nucleic acid-binding proteins, Translation proteins SH3-like domain, Ribosomal protein S19, Ribosomal protein L22, Prokaryotic type KH domain (KH-domain type II), Ribosomal protein S3 C-terminal domain, Ribosomal protein L29 (L29p), Nucleic acid-binding proteins, Ribosomal protein L4, Ribosomal protein L16p/L10e, Translation proteins, n/a, Zn-binding ribosomal proteins, Ribosomal protein S7, Nucleic acid-binding proteins, L30e-like, Zn-binding ribosomal proteins, Zn-binding ribosomal proteins, n/a, n/a, Ribosomal protein S10, n/a, S15/NS1 RNA-binding domain, n/a, Winged helix' DNA-binding domain, L30e-like, Nucleic acid-binding proteins, Glucocorticoid receptor-like (DNA-binding domain), RplX-like, Ribosomal protein L31e, Ribosomal protein L39e, Ribosomal proteins S24e, L23 and L15e, Translation proteins SH3-like domain, Zn-binding ribosomal proteins, Ribosomal proteins S24e, L23 and L15e, Ribosomal protein S2, Zn-binding ribosomal proteins, Ribosomal protein S5 domain 2-like, Translation proteins SH3-like domain, S13-like H2TH domain, Alpha-L RNA-binding motif, Translational machinery components, Ribosomal proteins L15p and L18e, Ribosomal protein L13, n/a, Ribosomal protein L14, Translation proteins SH3-like domain, Alpha-L RNA-binding motif, RL5-like, n/a, Ribosomal protein S8, Ribosomal protein L6, Ribosomal protein L32e, Ribosomal protein L19 (L19e), Translational machinery components, dsRNA-binding domain-like, Ribosomal protein S5 domain 2-like, Ribosomal protein L30p/L7e, Ribosomal proteins L15p and L18e||PP2C-like
D4GR65	1210908.HSB1_47240	1.647e-28	114	arCOG08905@1|root,arCOG08905@2157|Archaea,2Y0UB@28890|Euryarchaeota,23XU9@183963|Halobacteria	183963|Halobacteria	-	-	-	-	-	-	-	-	-	-	-	-	-	-	-	4djg-assembly1.cif.gz_A||4djg-assembly1.cif.gz_B||4gof-assembly1.cif.gz_B||2b9z-assembly1.cif.gz_A||2c0g-assembly2.cif.gz_B	0.186||0.15||0.18||0.153||0.204	42||40||49||52||43	33||32||39||36||33	0||0||0||0||0	10||10||6||8||5	51||49||53||50||47	6||9||1||14||139	47||47||49||65||181	0.902||2.162||2.162||2.313||3.026	60||55||47||38||41	Stomatal closure-related actin-binding protein 1||Stomatal closure-related actin-binding protein 1||Small glutamine-rich tetratricopeptide repeat-containing protein alpha||Protein B2||Protein windbeutel	SCAB, SCAB-ABD, SCAB-Ig, SCAB-PH, SCAB_CC||SCAB, SCAB-ABD, SCAB-Ig, SCAB-PH, SCAB_CC||SGT, SGTA_dimer, TPR-like_helical_dom_sf, TPR_rpt||RNA-bd_B2, RNA-bd_B2_sf||ERp29, ERp29_C, ERp29_C_sf, ERp29_N, Thioredoxin-like_sf	n/a||n/a||TPR-like||FHV B2 protein-like||ERP29 C domain-like, Thioredoxin-like
D4GR66	751944.HALDL1_00305	4.308e-70	240	arCOG06173@1|root,arCOG06173@2157|Archaea,2XXIU@28890|Euryarchaeota,23VZ8@183963|Halobacteria	183963|Halobacteria	-	-	-	-	-	-	-	-	-	-	-	-	-	-	-	5j8b-assembly1.cif.gz_z||7ssh-assembly1.cif.gz_A||1jzd-assembly1.cif.gz_C||7ssh-assembly3.cif.gz_E||7ssh-assembly14.cif.gz_a	0.114||0.087||0.096||0.084||0.08	154||117||105||117||119	108||103||66||104||98	0||0||0||0||0	1||4||5||4||4	123||117||109||117||111	472||111||38||113||109	625||227||111||229||227	0.117||0.4598||0.4856||0.4856||0.4856	32||26||30||25||28	Large ribosomal subunit protein uL1, Small ribosomal subunit protein uS14, Small ribosomal subunit protein uS17, Large ribosomal subunit protein uL6, Small ribosomal subunit protein uS8, Small ribosomal subunit protein uS7, Large ribosomal subunit protein bL33, Large ribosomal subunit protein uL2, Large ribosomal subunit protein uL13, Large ribosomal subunit protein uL16, Large ribosomal subunit protein bL19, Large ribosomal subunit protein bL20, Large ribosomal subunit protein bL21, Large ribosomal subunit protein bL27, Large ribosomal subunit protein bL28, Large ribosomal subunit protein bL32, Large ribosomal subunit protein bL34, Small ribosomal subunit protein uS2, Small ribosomal subunit protein uS3, Small ribosomal subunit protein uS4, Small ribosomal subunit protein uS9, Small ribosomal subunit protein uS11, Small ribosomal subunit protein uS13, Small ribosomal subunit protein bS20, Small ribosomal subunit protein uS12, Small ribosomal subunit protein uS10, Large ribosomal subunit protein uL3, Large ribosomal subunit protein uL4, Large ribosomal subunit protein uL23, Small ribosomal subunit protein uS19, Large ribosomal subunit protein uL22, Large ribosomal subunit protein uL29, Large ribosomal subunit protein uL14, Large ribosomal subunit protein uL24, Large ribosomal subunit protein uL5, Large ribosomal subunit protein uL18, Small ribosomal subunit protein uS5, Large ribosomal subunit protein uL30, Large ribosomal subunit protein uL15, Large ribosomal subunit protein bL36, Large ribosomal subunit protein bL25, Small ribosomal subunit protein bTHX, Small ribosomal subunit protein uS15, Large ribosomal subunit protein bL31, Small ribosomal subunit protein bS16, Elongation factor 4, Large ribosomal subunit protein bL35, Large ribosomal subunit protein uL11, Small ribosomal subunit protein bS6, Small ribosomal subunit protein bS18, Large ribosomal subunit protein bL9, Large ribosomal subunit protein uL10, Large ribosomal subunit protein bL17||Protein E7, MHC class I antigen||Thiol:disulfide interchange protein DsbC, Thiol:disulfide interchange protein DsbD||Protein E7, MHC class I antigen||Protein E7, MHC class I antigen	Ribosom_uL1_bac-type, Ribosomal_uL1, Ribosomal_uL1-like, Ribosomal_uL1/biogenesis, Ribosomal_uL1_3-a/b-sand, Ribosomal_uL1_CS, Ribosomal_uS14, Ribosomal_uS14_bact, Ribosomal_uS14_CS, Ribosomal_uS14_sf, NA-bd_OB-fold, Ribosomal_uS17, Ribosomal_uS17_bact/chlr, Ribosomal_uS17_CS, Ribosomal_uL6-like, Ribosomal_uL6-like_a/b-dom_sf, Ribosomal_uL6_a/b-dom, Ribosomal_uL6_bac-type, Ribosomal_uS8, Ribosomal_uS8_CS, Ribosomal_uS8_sf, Ribosomal_uS7, Ribosomal_uS7_bac/org-type, Ribosomal_uS7_CS, Ribosomal_uS7_dom, Ribosomal_uS7_dom_sf, Ribosomal_bL33, Ribosomal_bL33_CS, Ribosomal_bL33_sf, Ribosomal_zn-bd, NA-bd_OB-fold, Rib_uL2_dom2, Ribosomal_uL2, Ribosomal_uL2_bac/org-type, Ribosomal_uL2_C, Ribosomal_uL2_CS, Ribosomal_uL2_dom3, Ribosomal_uL2_RNA-bd_dom, Translation_prot_SH3-like_sf, Ribosomal_uL13, Ribosomal_uL13_bac-type, Ribosomal_uL13_CS, Ribosomal_uL13_sf, Ribosomal_uL16, Ribosomal_uL16_bact-type, Ribosomal_uL16_dom, Ribosomal_uL16_sf, Ribosomal_bL19, Ribosomal_bL19_CS, Ribosomal_bL19_sf, Translation_prot_SH3-like_sf, Ribosomal_bL20, RIBOSOMAL_L20_CS, Ribosomal_protein_bL20_C, bL21-like, bL21-like_sf, Ribosomal_bL21, Ribosomal_bL27, Ribosomal_bL27_CS, Bacterial_rp_bL28, Ribosomal_bL28, Ribosomal_bL28/bL31-like_sf, Ribosomal_bL28_bact-type, Ribosomal_bL32, Ribosomal_bL32_bact, Ribosomal_zn-bd, Ribosomal_bL34, Ribosomal_bL34_CS, Ribosomal_uS2, Ribosomal_uS2_bac/mit/plastid, Ribosomal_uS2_CS, Ribosomal_uS2_flav_dom_sf, KH_dom, KH_dom-like_a/b, KH_dom_type_2, KH_sf_prok-type, Ribosomal_S3_C_sf, Ribosomal_uS3_bac-typ, Ribosomal_uS3_C, Ribosomal_uS3_CS, Ribosomal_uS4, Ribosomal_uS4_bac-type, Ribosomal_uS4_CS, Ribosomal_uS4_N, S4_RNA-bd, S4_RNA-bd_sf, Ribosomal_Su5_D2-typ_SF, Ribosomal_uS9, Ribosomal_uS9_bac/plastid, Ribosomal_uS9_CS, Ribsml_uS5_D2-typ_fold_subgr, Ribosomal_uS11, Ribosomal_uS11_bac-type, Ribosomal_uS11_CS, Ribosomal_uS11_sf, Rbsml_uS13_C, Ribosomal_uS13, Ribosomal_uS13-like_H2TH, Ribosomal_uS13_bac-type, Ribosomal_uS13_CS, Ribosomal_bS20, Ribosomal_bS20_sf, NA-bd_OB-fold, Ribosomal_uS12, Ribosomal_uS12_bac, Ribosomal_uS10, Ribosomal_uS10_CS, Ribosomal_uS10_dom, Ribosomal_uS10_dom_sf, Ribosomal_uL3, Ribosomal_uL3_bac/org-type, Ribosomal_uL3_CS, Transl_B-barrel_sf, Ribosomal_uL4, Ribosomal_uL4-like, Ribosomal_uL4_dom_sf, Nucleotide-bd_a/b_plait_sf, Ribosomal_uL23-like, Ribosomal_uL23/eL15/eS24_sf, Ribosomal_uS19, Ribosomal_uS19_bac-type, Ribosomal_uS19_CS, Ribosomal_uS19_SF, Ribosomal_uL22, Ribosomal_uL22_bac/chlpt-type, Ribosomal_uL22_bac/org-type, Ribosomal_uL22_CS, Ribosomal_uL22_sf, Ribosomal_protein_uL29, Ribosomal_uL29, Ribosomal_uL29_CS, Ribosomal_uL29_sf, Ribosomal_uL14, Ribosomal_uL14_bac-type, Ribosomal_uL14_CS, Ribosomal_uL14_sf, KOW, Rib_uL2_dom2, Ribosomal_uL24, Ribosomal_uL24_CS, Ribosomal_uL24_KOW, Translation_prot_SH3-like_sf, Ribosomal_uL5, Ribosomal_uL5_bac-type, Ribosomal_uL5_C, Ribosomal_uL5_CS, Ribosomal_uL5_dom_sf, Ribosomal_uL5_N, Ribosomal_uL18_bac-type, Ribosomal_uL18_bac/euk, Ribosomal_Su5_D2-typ_SF, Ribosomal_uS5, Ribosomal_uS5_bac-type, Ribosomal_uS5_C, Ribosomal_uS5_N, Ribosomal_uS5_N_CS, Ribsml_uS5_D2-typ_fold_subgr, Ribo_uL30_ferredoxin-like_sf, Ribosomal_uL30_bac-type, Ribosomal_uL30_CS, Ribosomal_uL30_ferredoxin-like, Ribosomal_uL15, Ribosomal_uL15/eL18, Ribosomal_uL15/eL18_sf, Ribosomal_uL15_bac-type, Ribosomal_uL15_CS, Ribosomal_bL36, Ribosomal_bL36_sp, Rbsml_bL25/Gln-tRNA_synth_N, Ribosomal_bL25/Gln-tRNA_synth, Ribosomal_bL25_b-dom, Ribosomal_bL25_C, Ribosomal_bL25_long, Ribosomal_L25_dom, Ribosomal_uL5_bac-type, Ribosomal_bTHX, Ribosomal_bTHX/bTHXc/bTHXm, Ribosomal_uS15, Ribosomal_uS15_bac-type, uS15_NS1_RNA-bd_sf, Ribosomal_bL28/bL31-like_sf, Ribosomal_bL31, Ribosomal_bL31_A, Ribosomal_bL31_sf, Ribosomal_bS16, Ribosomal_bS16_dom_sf, EF-4, EFG_III/V, EFG_V-like, EFTu-like_2, G_TR_CS, LepA_C_sf, LepA_CTD, LepA_IV, P-loop_NTPase, Small_GTP-bd, T_Tr_GTP-bd_dom, Transl_B-barrel_sf, Ribosomal_bL35, Ribosomal_bL35-like, Ribosomal_bL35_CS, Ribosomal_bL35_sf, Ribosomal_uL11, Ribosomal_uL11_bac-typ, Ribosomal_uL11_C, Ribosomal_uL11_C_sf, Ribosomal_uL11_CS, Ribosomal_uL11_N, Ribosomal_uL11_N_sf, Ribosomal_bS6, Ribosomal_bS6_CS, Ribosomal_bS6_sf, Ribosomal_S6_plastid/chlpt, Transl_elong_EF1B/ribsomal_bS6, Ribosomal_bS18, Ribosomal_bS18_CS, Ribosomal_bS18_sf, Ribosomal_bL9, Ribosomal_bL9/RNase_H1_N, Ribosomal_bL9_bac/chp, Ribosomal_bL9_C, Ribosomal_bL9_C_sf, Ribosomal_bL9_N, Ribosomal_bL9_N_sf, Ribosomal_uL10, Ribosomal_uL10-like_sf, Ribosomal_uL10_bac, Ribosomal_uL10_bac_type, Ribosomal_bL17, Ribosomal_bL17_sf||Papilloma_E7, Ig-like_dom, Ig-like_dom_sf, Ig-like_fold, Ig/MHC_CS, Ig_C1-set, MHC_class-I_related, MHC_I-like_Ag-recog, MHC_I-like_Ag-recog_sf, MHC_I/II-like_Ag-recog, MHC_I_a_a1/a2, MHC_I_a_C||DiS-bond_Isoase_DsbC/G, DiS-bond_isomerase_DsbC/G_N, DiS-bond_isomerase_DsbC/G_N_sf, Thiol:disulfide_interchange, Thioredoxin-like_fold, Thioredoxin-like_sf, Thioredoxin_CS, Thioredoxin_domain, Cyt_c_assmbl_TM_dom, DsbD_gamma, DsbDN, DsbDN_sf, Thiol_diS_interchange_DbsD, Thioredoxin-like_fold, Thioredoxin-like_sf, Thioredoxin_CS, Thioredoxin_domain||Papilloma_E7, Ig-like_dom, Ig-like_dom_sf, Ig-like_fold, Ig/MHC_CS, Ig_C1-set, MHC_class-I_related, MHC_I-like_Ag-recog, MHC_I-like_Ag-recog_sf, MHC_I/II-like_Ag-recog, MHC_I_a_a1/a2, MHC_I_a_C||Papilloma_E7, Ig-like_dom, Ig-like_dom_sf, Ig-like_fold, Ig/MHC_CS, Ig_C1-set, MHC_class-I_related, MHC_I-like_Ag-recog, MHC_I-like_Ag-recog_sf, MHC_I/II-like_Ag-recog, MHC_I_a_a1/a2, MHC_I_a_C	Ribosomal protein L1, Glucocorticoid receptor-like (DNA-binding domain), Nucleic acid-binding proteins, Ribosomal protein L6, Ribosomal protein S8, Ribosomal protein S7, Zn-binding ribosomal proteins, Nucleic acid-binding proteins, Translation proteins SH3-like domain, Ribosomal protein L13, Ribosomal protein L16p/L10e, Translation proteins SH3-like domain, Ribosomal protein L20, L21p-like, Ribosomal L27 protein-like, L28p-like, Zn-binding ribosomal proteins, n/a, Ribosomal protein S2, Prokaryotic type KH domain (KH-domain type II), Ribosomal protein S3 C-terminal domain, Alpha-L RNA-binding motif, Ribosomal protein S5 domain 2-like, Translational machinery components, S13-like H2TH domain, Ribosomal protein S20, Nucleic acid-binding proteins, Ribosomal protein S10, Translation proteins, Ribosomal protein L4, Ribosomal proteins S24e, L23 and L15e, Ribosomal protein S19, Ribosomal protein L22, Ribosomal protein L29 (L29p), Ribosomal protein L14, Translation proteins SH3-like domain, RL5-like, Translational machinery components, dsRNA-binding domain-like, Ribosomal protein S5 domain 2-like, Ribosomal protein L30p/L7e, Ribosomal proteins L15p and L18e, Ribosomal protein L36, Ribosomal protein L25-like, n/a, S15/NS1 RNA-binding domain, L28p-like, Ribosomal protein S16, EF-G C-terminal domain-like, P-loop containing nucleoside triphosphate hydrolases, Translation proteins, L35p-like, Ribosomal L11/L12e N-terminal domain, Ribosomal protein L11, C-terminal domain, Ribosomal protein S6, Ribosomal protein S18, L9 N-domain-like, Ribosomal protein L9 C-domain, Ribosomal protein L10-like, Prokaryotic ribosomal protein L17||E7 C-terminal domain-like, Immunoglobulin, MHC antigen-recognition domain||DsbC/DsbG N-terminal domain-like, Thioredoxin-like, Thiol:disulfide interchange protein DsbD, N-terminal domain (DsbD-alpha), Thioredoxin-like||E7 C-terminal domain-like, Immunoglobulin, MHC antigen-recognition domain||E7 C-terminal domain-like, Immunoglobulin, MHC antigen-recognition domain
D4GR68	309800.C498_10566	7.734e-46	165	arCOG13579@1|root,arCOG13579@2157|Archaea,2Y5F2@28890|Euryarchaeota,240ER@183963|Halobacteria	183963|Halobacteria	-	-	-	-	-	-	-	-	-	-	-	-	-	-	-	5jjf-assembly1.cif.gz_B||5jje-assembly1.cif.gz_B||2f93-assembly1.cif.gz_B-2||5jjj-assembly1.cif.gz_B-2||2f95-assembly1.cif.gz_B-2	0.222||0.222||0.25||0.224||0.192	54||54||44||58||52	39||39||32||43||39	0||0||0||0||0	24||24||35||24||29	77||77||77||80||80	2||2||6||1||2	52||52||49||58||50	1.102||1.358||2.373||2.545||2.926	44||42||41||40||35	Sensory rhodopsin-2, Sensory rhodopsin II transducer||Sensory rhodopsin-2, Sensory rhodopsin II transducer||Sensory rhodopsin-2, Sensory rhodopsin II transducer||Sensory rhodopsin-2, Sensory rhodopsin II transducer||Sensory rhodopsin-2, Sensory rhodopsin II transducer	Arc/bac/fun_rhodopsins, Rhodopsin_retinal_BS, Chemotax_Me-accpt_rcpt, HAMP_dom, Htr2, MCPsignal_dom||Arc/bac/fun_rhodopsins, Rhodopsin_retinal_BS, Chemotax_Me-accpt_rcpt, HAMP_dom, Htr2, MCPsignal_dom||Arc/bac/fun_rhodopsins, Rhodopsin_retinal_BS, Chemotax_Me-accpt_rcpt, HAMP_dom, Htr2, MCPsignal_dom||Arc/bac/fun_rhodopsins, Rhodopsin_retinal_BS, Chemotax_Me-accpt_rcpt, HAMP_dom, Htr2, MCPsignal_dom||Arc/bac/fun_rhodopsins, Rhodopsin_retinal_BS, Chemotax_Me-accpt_rcpt, HAMP_dom, Htr2, MCPsignal_dom	Family A G protein-coupled receptor-like, HAMP domain-like, Htr2 transmembrane domain-like, Methyl-accepting chemotaxis protein (MCP) signaling domain||Family A G protein-coupled receptor-like, HAMP domain-like, Htr2 transmembrane domain-like, Methyl-accepting chemotaxis protein (MCP) signaling domain||Family A G protein-coupled receptor-like, HAMP domain-like, Htr2 transmembrane domain-like, Methyl-accepting chemotaxis protein (MCP) signaling domain||Family A G protein-coupled receptor-like, HAMP domain-like, Htr2 transmembrane domain-like, Methyl-accepting chemotaxis protein (MCP) signaling domain||Family A G protein-coupled receptor-like, HAMP domain-like, Htr2 transmembrane domain-like, Methyl-accepting chemotaxis protein (MCP) signaling domain
D4GR71	416348.Hlac_3133	1.115e-66	229	arCOG08895@1|root,arCOG08895@2157|Archaea,2XWHZ@28890|Euryarchaeota,23VG2@183963|Halobacteria	183963|Halobacteria	-	-	-	-	-	-	-	-	-	-	-	-	-	-	-
D4GR72	1227457.C451_20078	1.437e-53	203	arCOG06115@1|root,arCOG06115@2157|Archaea,2Y0F0@28890|Euryarchaeota,23YAB@183963|Halobacteria	183963|Halobacteria	S	Short C-terminal domain	-	-	-	-	-	-	-	-	-	-	-	-	SHOCT,bPH_3	6xtb-assembly1.cif.gz_E||7nky-assembly1.cif.gz_Q||7xtd-assembly1.cif.gz_k||7xti-assembly1.cif.gz_k||3gyo-assembly1.cif.gz_A	0.129||0.102||0.088||0.082||0.067	276||245||244||296||278	186||198||186||239||203	0||0||0||0||0	56||96||89||63||55	331||340||332||323||332	21||25||218||4||4	234||245||422||299||222	3.853e-07||1.808e-05||4.358e-05||7.147e-05||8.429e-05	135||82||83||73||92	BBSome complex member BBS5||DNA-directed RNA polymerase II subunit RPB1, DNA-directed RNA polymerase II subunit RPB2, DNA-directed RNA polymerase II subunit RPB3, DNA-directed RNA polymerase II subunit RPB4, DNA-directed RNA polymerases I, II, and III subunit RPABC1, DNA-directed RNA polymerases I, II, and III subunit RPABC2, DNA-directed RNA polymerases I, II, and III subunit RPABC3, DNA-directed RNA polymerases I, II, and III subunit RPABC5, Transcription elongation factor SPT5, DNA-directed RNA polymerase II subunit RPB9, FACT complex subunit SPT16, Transcription elongation factor SPT4, DNA-directed RNA polymerase II subunit RPB7, DNA-directed RNA polymerase II subunit RPB11, DNA-directed RNA polymerases I, II, and III subunit RPABC4, FACT complex subunit POB3, Histone H2B 1.1, Histone H2A type 1, Histone H4, Histone H3.2||FACT complex subunit, Transcription elongation factor 1 homolog, DNA-directed RNA polymerase subunit beta, DNA-directed RNA polymerases I, II, and III subunit RPABC5, Transcription elongation factor SPT4, Constituent of Paf1 complex with RNA polymerase II, Paf1p, Hpr1p, Ctr9, Leo1, Rtf1 and Ccr4p, DNA-directed RNA polymerases I, II, and III subunit RPABC2, DNA-directed RNA polymerases I, II, and III subunit RPABC3, RNA polymerase II subunit B32, Transcription elongation factor SPT5, RNA polymerase-associated protein LEO1, DNA-directed RNA polymerases I, II, and III subunit RPABC1, RNA polymerase II subunit B12.5, DNA-directed RNA polymerase subunit, Component of the Paf1p complex, Transcription elongation factor Spt6, DNA-directed RNA polymerase II subunit RPB3, Protein that interacts with Spt6p and copurifies with Spt5p and RNA polymerase II, RNAP II-associated protein, DNA-directed RNA polymerase subunit, Histone H2A type 1-B/E, Histone H2B type 1-J, Histone H4, Histone H3.3, RNA polymerase subunit ABC10-alpha, FACT complex subunit POB3, DNA-directed RNA polymerase subunit, RNAPII-associated chromatin remodeling Paf1 complex subunit||FACT complex subunit, Transcription elongation factor 1 homolog, DNA-directed RNA polymerase subunit beta, DNA-directed RNA polymerases I, II, and III subunit RPABC5, Transcription elongation factor SPT4, Constituent of Paf1 complex with RNA polymerase II, Paf1p, Hpr1p, Ctr9, Leo1, Rtf1 and Ccr4p, DNA-directed RNA polymerases I, II, and III subunit RPABC2, DNA-directed RNA polymerases I, II, and III subunit RPABC3, RNA polymerase II subunit B32, Transcription elongation factor SPT5, RNA polymerase-associated protein LEO1, DNA-directed RNA polymerases I, II, and III subunit RPABC1, RNA polymerase II subunit B12.5, DNA-directed RNA polymerase subunit, Component of the Paf1p complex, Transcription elongation factor Spt6, DNA-directed RNA polymerase II subunit RPB3, Protein that interacts with Spt6p and copurifies with Spt5p and RNA polymerase II, RNAP II-associated protein, DNA-directed RNA polymerase subunit, Histone H2A type 1-B/E, Histone H2B type 1-J, Histone H4, Histone H3.3, RNA polymerase subunit ABC10-alpha, FACT complex subunit POB3, DNA-directed RNA polymerase subunit, RNAPII-associated chromatin remodeling Paf1 complex subunit||Histone chaperone RTT106	BBL5, BBS5/fem-3, BBS5_PH, PH-like_dom_sf||DNA-dir_RpoC_beta_prime, RNA_pol_asu, RNA_pol_II_repeat_euk, RNA_pol_N, RNA_pol_Rpb1_1, RNA_pol_Rpb1_3, RNA_pol_Rpb1_3_sf, RNA_pol_Rpb1_4, RNA_pol_Rpb1_5, RNA_pol_Rpb1_6, RNA_pol_Rpb1_7, RNA_pol_Rpb1_7_sf, RNA_pol_Rpb1_clamp_domain, Rpb1_funnel_sf, DNA-dir_RNA_pol_su2, DNA-dir_RNAP_su2_dom, DNA-dir_RNAP_su2_hyb_sf, RNA_pol_bsu_CS, RNA_pol_bsu_protrusion, RNA_pol_Rpb2_2, RNA_pol_Rpb2_2_sf, RNA_pol_Rpb2_3, RNA_pol_Rpb2_4, RNA_pol_Rpb2_5, RNA_pol_Rpb2_7, RNA_pol_RPB2_OB-fold, DNA-dir_RNA_pol_30-40kDasu_CS, DNA-dir_RNA_pol_insert, DNA-dir_RNA_pol_RpoA/D/Rpb3, RBP11-like, RNAP_Rpo3/Rpb3/RPAC1, RNApol_insert_sf, Rpo3/RPB3_RNA_Pol_subunit, HRDC-like_sf, RNA_pol_Rpb4/RPC9_core, Rpb4-like, Rpb4/RPC9, Rpb4/RPC9_sf, Arch_Rpo5/euc_Rpb5, RNA_pol_Rpb5_N, RNA_pol_Rpb5_N_sf, RNA_pol_subH/Rpb5_C, RNA_pol_subH/Rpb5_CS, RPB5-like_sf, DNA-dir_RNA_polK_14-18kDa_CS, Pol_omega/Rpo6/RPB6, RPB6, RPB6/omega-like_sf, Rpo6/Rpb6, NA-bd_OB-fold, RPABC3, RNA_pol_su_RPB10, RNA_pol_suN_Zn-BS, RPABC5/Rpb10, KOW, KOW_Spt5_1, KOW_Spt5_2, KOW_Spt5_3, KOW_Spt5_4, KOW_Spt5_5, NGN-domain, NGN-like_dom, NGN_dom_sf, NGN_Euk, Rib_uL2_dom2, SPT5, Spt5_C_dom, Spt5_N, TF_Spt5_eukaryote, Translation_prot_SH3-like_sf, DNA-dir_RNA_pol-M_15_CS, Rpa12/Rpb9/Rpc10/TFS, Zn_ribbon_RPB9, Zn_ribbon_RPB9_C, Znf_TFIIS, Creatin/AminoP/Spt16_N, Creatinase/aminopeptidase-like, FACT-SPT16_Nlobe, Fact-SPT16_PH, FACT_SPT16_C, FACT_SPT16_M, Pept_M24, PH-like_dom_sf, RTT106/SPT16-like_middle_dom, Spt16, Spt16_M24, RPABC4/Spt4, Spt4, Spt4/RpoE2_Znf, Spt4_sf, NA-bd_OB-fold, RNA_pol_Rpb7-like_N_sf, Rpb7-like, Rpb7-like_N, S1_domain, RBP11, RBP11-like, RBP11-like_dimer, RNA_pol_Rpb11_13-16kDa_CS, Rpo11-like, RNAP_P/RPABC4, RPABC4, RPABC4/Spt4, PH-like_dom_sf, RTT106/SPT16-like_middle_dom, RTT106/SSRP1_HistChap/FACT, SSRP1-like_PH1, SSRP1/POB3, SSRP1/POB3_N, SSRP1_DD, SSRP1_sf, Histone-fold, Histone_H2A/H2B/H3, Histone_H2B, HISTONE_H2B_site, Histone-fold, Histone_H2A, Histone_H2A/H2B/H3, Histone_H2A_C, Histone_H2A_CS, CENP-T/H4_C, Histone-fold, Histone_H4, Histone_H4_CS, TAF_TATA-bd_Histone-like_dom, Histone-fold, Histone_H2A/H2B/H3, Histone_H3/CENP-A||Creatin/AminoP/Spt16_N, Creatinase/aminopeptidase-like, FACT-SPT16_Nlobe, Fact-SPT16_PH, FACT_SPT16_M, Pept_M24, PH-like_dom_sf, RTT106/SPT16-like_middle_dom, Spt16, Elf1, T_Elf1_sf, DNA-dir_RNA_pol_su2, DNA-dir_RNAP_su2_dom, DNA-dir_RNAP_su2_hyb_sf, RNA_pol_bsu_CS, RNA_pol_bsu_protrusion, RNA_pol_Rpb2_2, RNA_pol_Rpb2_2_sf, RNA_pol_Rpb2_3, RNA_pol_Rpb2_4, RNA_pol_Rpb2_5, RNA_pol_Rpb2_7, RNA_pol_RPB2_OB-fold, RNA_pol_su_RPB10, RNA_pol_suN_Zn-BS, RPABC5/Rpb10, RPABC4/Spt4, Spt4, Spt4/RpoE2_Znf, Spt4_sf, Cdc73/Parafibromin, CDC73_C, CDC73_C_sf, DNA-dir_RNA_polK_14-18kDa_CS, Pol_omega/Rpo6/RPB6, RPB6, RPB6/omega-like_sf, Rpo6/Rpb6, NA-bd_OB-fold, RPABC3, HRDC-like_sf, RNA_pol_Rpb4/RPC9_core, Rpb4-like, Rpb4/RPC9, Rpb4/RPC9_sf, KOW, KOW_Spt5_1, KOW_Spt5_2, KOW_Spt5_3, KOW_Spt5_4, KOW_Spt5_5, NGN-domain, NGN_dom_sf, NGN_Euk, Rib_uL2_dom2, SPT5, Spt5_N, TF_Spt5_eukaryote, Translation_prot_SH3-like_sf, Leo1, Arch_Rpo5/euc_Rpb5, RNA_pol_Rpb5_N, RNA_pol_Rpb5_N_sf, RNA_pol_subH/Rpb5_C, RNA_pol_subH/Rpb5_CS, RPB5-like_sf, RBP11, RBP11-like, RBP11-like_dimer, RNA_pol_Rpb11_13-16kDa_CS, Rpo11-like, DNA-dir_RpoC_beta_prime, RNA_pol_asu, RNA_pol_II_repeat_euk, RNA_pol_N, RNA_pol_Rpb1_1, RNA_pol_Rpb1_3, RNA_pol_Rpb1_3_sf, RNA_pol_Rpb1_4, RNA_pol_Rpb1_5, RNA_pol_Rpb1_6, RNA_pol_Rpb1_7, RNA_pol_Rpb1_7_sf, RNA_pol_Rpb1_clamp_domain, Rpb1_funnel_sf, Ctr9, TPR-like_helical_dom_sf, TPR_rpt, NA-bd_OB-fold, RNaseH-like_sf, RuvA_2-like, S1_domain, SH2, SH2_dom_sf, Spt6-like_S1, Spt6_acidic_N_dom, Spt6_death-like, Spt6_HHH, Spt6_HTH_DNA-bd_dom, Spt6_SH2, Spt6_SH2_C, Spt6_SH2_N, Spt6_YqgF, Tex-like_central_region, Tex-like_dom_sf, Tex-like_HTH_dom_sf, TF_Spt6, YqgF/RNaseH-like_dom_sf, DNA-dir_RNA_pol_30-40kDasu_CS, DNA-dir_RNA_pol_insert, DNA-dir_RNA_pol_RpoA/D/Rpb3, RBP11-like, RNAP_Rpo3/Rpb3/RPAC1, RNApol_insert_sf, Rpo3/RPB3_RNA_Pol_subunit, RNAPII_TF_IWS1, TFIIS/LEDGF_dom_sf, TFIIS_N, RNA_pol_II-assoc_Paf1, NA-bd_OB-fold, RNA_pol_Rpb7-like_N_sf, Rpb7-like, Rpb7-like_N, S1_domain, Histone-fold, Histone_H2A, Histone_H2A/H2B/H3, Histone_H2A_C, Histone_H2A_CS, Histone-fold, Histone_H2A/H2B/H3, Histone_H2B, HISTONE_H2B_site, CENP-T/H4_C, Histone-fold, Histone_H4, Histone_H4_CS, TAF_TATA-bd_Histone-like_dom, Histone-fold, Histone_H2A/H2B/H3, Histone_H3/CENP-A, RNAP_P/RPABC4, RPABC4, RPABC4/Spt4, PH-like_dom_sf, RTT106/SPT16-like_middle_dom, RTT106/SSRP1_HistChap/FACT, SSRP1-like_PH1, SSRP1/POB3, SSRP1/POB3_N, SSRP1_DD, SSRP1_sf, DNA-dir_RNA_pol-M_15_CS, Rpa12/Rpb9/Rpc10/TFS, Zn_ribbon_RPB9, Zn_ribbon_RPB9_C, Znf_TFIIS, Plus-3_dom, Plus3-like_sf||Creatin/AminoP/Spt16_N, Creatinase/aminopeptidase-like, FACT-SPT16_Nlobe, Fact-SPT16_PH, FACT_SPT16_M, Pept_M24, PH-like_dom_sf, RTT106/SPT16-like_middle_dom, Spt16, Elf1, T_Elf1_sf, DNA-dir_RNA_pol_su2, DNA-dir_RNAP_su2_dom, DNA-dir_RNAP_su2_hyb_sf, RNA_pol_bsu_CS, RNA_pol_bsu_protrusion, RNA_pol_Rpb2_2, RNA_pol_Rpb2_2_sf, RNA_pol_Rpb2_3, RNA_pol_Rpb2_4, RNA_pol_Rpb2_5, RNA_pol_Rpb2_7, RNA_pol_RPB2_OB-fold, RNA_pol_su_RPB10, RNA_pol_suN_Zn-BS, RPABC5/Rpb10, RPABC4/Spt4, Spt4, Spt4/RpoE2_Znf, Spt4_sf, Cdc73/Parafibromin, CDC73_C, CDC73_C_sf, DNA-dir_RNA_polK_14-18kDa_CS, Pol_omega/Rpo6/RPB6, RPB6, RPB6/omega-like_sf, Rpo6/Rpb6, NA-bd_OB-fold, RPABC3, HRDC-like_sf, RNA_pol_Rpb4/RPC9_core, Rpb4-like, Rpb4/RPC9, Rpb4/RPC9_sf, KOW, KOW_Spt5_1, KOW_Spt5_2, KOW_Spt5_3, KOW_Spt5_4, KOW_Spt5_5, NGN-domain, NGN_dom_sf, NGN_Euk, Rib_uL2_dom2, SPT5, Spt5_N, TF_Spt5_eukaryote, Translation_prot_SH3-like_sf, Leo1, Arch_Rpo5/euc_Rpb5, RNA_pol_Rpb5_N, RNA_pol_Rpb5_N_sf, RNA_pol_subH/Rpb5_C, RNA_pol_subH/Rpb5_CS, RPB5-like_sf, RBP11, RBP11-like, RBP11-like_dimer, RNA_pol_Rpb11_13-16kDa_CS, Rpo11-like, DNA-dir_RpoC_beta_prime, RNA_pol_asu, RNA_pol_II_repeat_euk, RNA_pol_N, RNA_pol_Rpb1_1, RNA_pol_Rpb1_3, RNA_pol_Rpb1_3_sf, RNA_pol_Rpb1_4, RNA_pol_Rpb1_5, RNA_pol_Rpb1_6, RNA_pol_Rpb1_7, RNA_pol_Rpb1_7_sf, RNA_pol_Rpb1_clamp_domain, Rpb1_funnel_sf, Ctr9, TPR-like_helical_dom_sf, TPR_rpt, NA-bd_OB-fold, RNaseH-like_sf, RuvA_2-like, S1_domain, SH2, SH2_dom_sf, Spt6-like_S1, Spt6_acidic_N_dom, Spt6_death-like, Spt6_HHH, Spt6_HTH_DNA-bd_dom, Spt6_SH2, Spt6_SH2_C, Spt6_SH2_N, Spt6_YqgF, Tex-like_central_region, Tex-like_dom_sf, Tex-like_HTH_dom_sf, TF_Spt6, YqgF/RNaseH-like_dom_sf, DNA-dir_RNA_pol_30-40kDasu_CS, DNA-dir_RNA_pol_insert, DNA-dir_RNA_pol_RpoA/D/Rpb3, RBP11-like, RNAP_Rpo3/Rpb3/RPAC1, RNApol_insert_sf, Rpo3/RPB3_RNA_Pol_subunit, RNAPII_TF_IWS1, TFIIS/LEDGF_dom_sf, TFIIS_N, RNA_pol_II-assoc_Paf1, NA-bd_OB-fold, RNA_pol_Rpb7-like_N_sf, Rpb7-like, Rpb7-like_N, S1_domain, Histone-fold, Histone_H2A, Histone_H2A/H2B/H3, Histone_H2A_C, Histone_H2A_CS, Histone-fold, Histone_H2A/H2B/H3, Histone_H2B, HISTONE_H2B_site, CENP-T/H4_C, Histone-fold, Histone_H4, Histone_H4_CS, TAF_TATA-bd_Histone-like_dom, Histone-fold, Histone_H2A/H2B/H3, Histone_H3/CENP-A, RNAP_P/RPABC4, RPABC4, RPABC4/Spt4, PH-like_dom_sf, RTT106/SPT16-like_middle_dom, RTT106/SSRP1_HistChap/FACT, SSRP1-like_PH1, SSRP1/POB3, SSRP1/POB3_N, SSRP1_DD, SSRP1_sf, DNA-dir_RNA_pol-M_15_CS, Rpa12/Rpb9/Rpc10/TFS, Zn_ribbon_RPB9, Zn_ribbon_RPB9_C, Znf_TFIIS, Plus-3_dom, Plus3-like_sf||PH-like_dom_sf, RTT106/SPT16-like_middle_dom, RTT106/SSRP1_HistChap/FACT, Rtt106_N, Rtt106_N_sf, Rtt106_PH	n/a||beta and beta-prime subunits of DNA dependent RNA-polymerase, beta and beta-prime subunits of DNA dependent RNA-polymerase, Insert subdomain of RNA polymerase alpha subunit, RBP11-like subunits of RNA polymerase, HRDC-like, Eukaryotic RPB5 N-terminal domain, RPB5-like RNA polymerase subunit, RPB6/omega subunit-like, Nucleic acid-binding proteins, RNA polymerase subunit RPB10, Translation proteins SH3-like domain, Zinc beta-ribbon, Creatinase/aminopeptidase, RNA polymerase subunits, N-terminal, heterodimerisation domain of RBP7 (RpoE), Nucleic acid-binding proteins, RBP11-like subunits of RNA polymerase, RNA polymerase subunits, PH domain-like, Histone-fold, Histone-fold, Histone-fold, Histone-fold||Creatinase/aminopeptidase, Zinc beta-ribbon, beta and beta-prime subunits of DNA dependent RNA-polymerase, RNA polymerase subunit RPB10, RNA polymerase subunits, n/a, RPB6/omega subunit-like, Nucleic acid-binding proteins, HRDC-like, Translation proteins SH3-like domain, n/a, Eukaryotic RPB5 N-terminal domain, RPB5-like RNA polymerase subunit, RBP11-like subunits of RNA polymerase, beta and beta-prime subunits of DNA dependent RNA-polymerase, TPR-like, Nucleic acid-binding proteins, Ribonuclease H-like, RuvA domain 2-like, SH2 domain, Tex N-terminal region-like, Insert subdomain of RNA polymerase alpha subunit, RBP11-like subunits of RNA polymerase, n/a, n/a, N-terminal, heterodimerisation domain of RBP7 (RpoE), Nucleic acid-binding proteins, Histone-fold, Histone-fold, Histone-fold, Histone-fold, RNA polymerase subunits, PH domain-like, Zinc beta-ribbon, Plus3-like||Creatinase/aminopeptidase, Zinc beta-ribbon, beta and beta-prime subunits of DNA dependent RNA-polymerase, RNA polymerase subunit RPB10, RNA polymerase subunits, n/a, RPB6/omega subunit-like, Nucleic acid-binding proteins, HRDC-like, Translation proteins SH3-like domain, n/a, Eukaryotic RPB5 N-terminal domain, RPB5-like RNA polymerase subunit, RBP11-like subunits of RNA polymerase, beta and beta-prime subunits of DNA dependent RNA-polymerase, TPR-like, Nucleic acid-binding proteins, Ribonuclease H-like, RuvA domain 2-like, SH2 domain, Tex N-terminal region-like, Insert subdomain of RNA polymerase alpha subunit, RBP11-like subunits of RNA polymerase, n/a, n/a, N-terminal, heterodimerisation domain of RBP7 (RpoE), Nucleic acid-binding proteins, Histone-fold, Histone-fold, Histone-fold, Histone-fold, RNA polymerase subunits, PH domain-like, Zinc beta-ribbon, Plus3-like||PH domain-like
D4GR73	309800.C498_10591	1.117e-184	578	COG1599@1|root,arCOG01510@2157|Archaea,2XT57@28890|Euryarchaeota,23TUT@183963|Halobacteria	183963|Halobacteria	L	COG1599 Single-stranded DNA-binding replication protein A (RPA), large (70 kD) subunit and related ssDNA-binding proteins	-	-	-	-	-	-	-	-	-	-	-	-	-	2ken-assembly1.cif.gz_A||2k75-assembly1.cif.gz_A||5z7d-assembly1.cif.gz_A||4gop-assembly2.cif.gz_Y||4jbj-assembly1.cif.gz_A	0.24||0.209||0.127||0.173||0.068	83||81||90||97||101	61||62||78||71||88	0||0||0||0||0	210||211||200||197||189	290||290||289||293||289	11||12||306||18||103	93||92||395||104||197	5.034e-08||4.573e-06||3.348e-05||4.487e-05||6.377e-05	301||209||183||146||174	Conserved protein||Replication factor A||Interferon-activable protein 204||n/a||Interferon-activable protein 202	NA-bd_OB-fold, SOSS-B||NA-bd_OB-fold, SOSS-B||DAPIN, DEATH-like_dom_sf, HIN-200, HIN200/IF120x, NA-bd_OB-fold||n/a||HIN-200, HIN200/IF120x, NA-bd_OB-fold	Nucleic acid-binding proteins||Nucleic acid-binding proteins||HIN-2000 domain-like||n/a||HIN-2000 domain-like
D4GR75	309800.C498_10601	1.971e-108	351	arCOG06357@1|root,arCOG06357@2157|Archaea,2XYFS@28890|Euryarchaeota,23WD9@183963|Halobacteria	183963|Halobacteria	-	-	-	-	-	-	-	-	-	-	-	-	-	-	-	3te0-assembly1.cif.gz_C||8czj-assembly1.cif.gz_A||1sdi-assembly1.cif.gz_A||4uiq-assembly2.cif.gz_A||2dc3-assembly1.cif.gz_B	0.171||0.162||0.134||0.173||0.147	213||209||177||163||150	121||140||126||121||125	0||0||0||0||0	30||9||29||15||27	176||176||175||177||174	35||26||5||5||17	247||234||181||151||166	0.427||1.092||1.257||2.106||2.313	31||29||31||28||27	Formate/nitrite transporter||Zinc transporter ZIPB||High frequency lysogenization protein HflD||Diguanylate cyclase DosC||Cytoglobin	Aquaporin-like, For/NO2_transpt, For/NO2_transpt_CS||ZIP||HflD, HflD-like_sf||Diguanylate_Cyclase, DosC_2nd, DosC_GS, GGDEF_dom, Globin-like_sf, Globin-sensor_dom, Globin/Proto, Nucleotide_cyclase, Rev_trsase/Diguanyl_cyclase||Globin, Globin-like_sf, Globin/Proto, Globin_lamprey/hagfish	n/a||n/a||YcfC-like||Globin-like, Nucleotide cyclase||Globin-like
D4GR81	309800.C498_00030	4.393e-60	207	arCOG06398@1|root,arCOG06398@2157|Archaea,2XYHK@28890|Euryarchaeota,23WJS@183963|Halobacteria	183963|Halobacteria	-	-	-	-	-	-	-	-	-	-	-	-	-	-	-	3nm7-assembly2.cif.gz_D||3n8b-assembly1.cif.gz_A||3nm7-assembly1.cif.gz_A||2pi3-assembly1.cif.gz_O||3wju-assembly1.cif.gz_A	0.121||0.115||0.128||0.135||0.138	96||95||98||73||70	62||62||63||52||51	0||0||0||0||0	5||5||5||10||18	100||99||102||70||87	3||4||4||50||39	73||74||76||122||98	0.4235||0.5588||0.7794||0.8707||0.9204	33||37||29||30||46	Transcriptional/translational repressor BpuR||Transcriptional/translational repressor BpuR||Transcriptional/translational repressor BpuR||Outer surface protein A, Outer surface protein A||n/a	PUR-bd_fam||PUR-bd_fam||PUR-bd_fam||OM_lipoprot_Borrelia, OM_lipoprot_dom_sf, OM_lipoprot_Borrelia, OM_lipoprot_dom_sf||n/a	n/a||n/a||n/a||Outer surface protein, Outer surface protein||n/a
D4GR95	309800.C498_02940	1.86e-222	690	COG3367@1|root,arCOG02828@2157|Archaea,2XTPS@28890|Euryarchaeota,23UDG@183963|Halobacteria	183963|Halobacteria	S	Domain of unknown function (DUF1611_N) Rossmann-like domain	-	-	-	-	-	-	-	-	-	-	-	-	DUF1611,DUF1611_N	2g0t-assembly1.cif.gz_B||2g0t-assembly1.cif.gz_A||2obn-assembly1.cif.gz_B||2obn-assembly1.cif.gz_A||2obn-assembly2.cif.gz_C	0.397||0.39||0.311||0.311||0.313	340||346||341||340||341	200||203||229||229||229	0||0||0||0||0	1||1||11||11||10	340||346||344||344||344	2||2||2||2||4	334||335||342||341||344	1.8e-35||3.4710000000000002e-34||5.21e-30||6.523e-29||5.643000000000001e-28	1156||1126||931||895||864	DUF1611 domain-containing protein||DUF1611 domain-containing protein||DUF1611 domain-containing protein||DUF1611 domain-containing protein||DUF1611 domain-containing protein	DgcN-like, DgcN-like_C, DgcN-like_N, P-loop_NTPase||DgcN-like, DgcN-like_C, DgcN-like_N, P-loop_NTPase||DgcN-like, DgcN-like_C, DgcN-like_N, P-loop_NTPase||DgcN-like, DgcN-like_C, DgcN-like_N, P-loop_NTPase||DgcN-like, DgcN-like_C, DgcN-like_N, P-loop_NTPase	P-loop containing nucleoside triphosphate hydrolases||P-loop containing nucleoside triphosphate hydrolases||P-loop containing nucleoside triphosphate hydrolases||P-loop containing nucleoside triphosphate hydrolases||P-loop containing nucleoside triphosphate hydrolases
D4GR96	1455608.JDTH01000001_gene3478	3.768e-06	55	arCOG09081@1|root,arCOG09081@2157|Archaea,2XZTZ@28890|Euryarchaeota,23Y7E@183963|Halobacteria	183963|Halobacteria	-	-	-	-	-	-	-	-	-	-	-	-	-	-	-	4zoc-assembly1.cif.gz_B||4zod-assembly1.cif.gz_B||4zod-assembly1.cif.gz_A||4zoa-assembly1.cif.gz_A||4zoe-assembly1.cif.gz_B	0.171||0.182||0.182||0.171||0.171	123||123||123||123||123	96||95||95||96||96	0||0||0||0||0	57||57||57||57||57	179||179||179||179||179	605||602||601||597||605	721||718||717||713||721	1.356e-06||2.955e-06||3.303e-06||3.492e-06||3.492e-06	162||150||150||156||154	beta-glucosidase||beta-glucosidase||beta-glucosidase||beta-glucosidase||beta-glucosidase	Cellulose_Degrad_GH3, Fn3-like, Glyco_hydro_3_AS, Glyco_hydro_3_C, Glyco_hydro_3_C_sf, Glyco_hydro_3_N, Glyco_hydro_3_N_sf, Glycoside_hydrolase_SF, Ig-like_fold||Cellulose_Degrad_GH3, Fn3-like, Glyco_hydro_3_AS, Glyco_hydro_3_C, Glyco_hydro_3_C_sf, Glyco_hydro_3_N, Glyco_hydro_3_N_sf, Glycoside_hydrolase_SF, Ig-like_fold||Cellulose_Degrad_GH3, Fn3-like, Glyco_hydro_3_AS, Glyco_hydro_3_C, Glyco_hydro_3_C_sf, Glyco_hydro_3_N, Glyco_hydro_3_N_sf, Glycoside_hydrolase_SF, Ig-like_fold||Cellulose_Degrad_GH3, Fn3-like, Glyco_hydro_3_AS, Glyco_hydro_3_C, Glyco_hydro_3_C_sf, Glyco_hydro_3_N, Glyco_hydro_3_N_sf, Glycoside_hydrolase_SF, Ig-like_fold||Cellulose_Degrad_GH3, Fn3-like, Glyco_hydro_3_AS, Glyco_hydro_3_C, Glyco_hydro_3_C_sf, Glyco_hydro_3_N, Glyco_hydro_3_N_sf, Glycoside_hydrolase_SF, Ig-like_fold	(Trans)glycosidases, Beta-D-glucan exohydrolase, C-terminal domain||(Trans)glycosidases, Beta-D-glucan exohydrolase, C-terminal domain||(Trans)glycosidases, Beta-D-glucan exohydrolase, C-terminal domain||(Trans)glycosidases, Beta-D-glucan exohydrolase, C-terminal domain||(Trans)glycosidases, Beta-D-glucan exohydrolase, C-terminal domain
D4GR98	1227457.C451_20078	9.198e-53	200	arCOG06115@1|root,arCOG06115@2157|Archaea,2Y0F0@28890|Euryarchaeota,23YAB@183963|Halobacteria	183963|Halobacteria	S	Short C-terminal domain	-	-	-	-	-	-	-	-	-	-	-	-	SHOCT,bPH_3	6xtb-assembly1.cif.gz_E||7xtd-assembly1.cif.gz_k||7xti-assembly1.cif.gz_k||7xtd-assembly1.cif.gz_j||5umu-assembly1.cif.gz_A	0.123||0.089||0.11||0.083||0.073	277||296||296||295||265	188||237||231||217||196	0||0||0||0||0	55||63||63||39||66	331||323||323||333||330	20||4||4||181||11	234||299||299||418||222	1.243e-07||1.073e-05||1.848e-05||2.426e-05||2.855e-05	144||89||80||77||86	BBSome complex member BBS5||FACT complex subunit, Transcription elongation factor 1 homolog, DNA-directed RNA polymerase subunit beta, DNA-directed RNA polymerases I, II, and III subunit RPABC5, Transcription elongation factor SPT4, Constituent of Paf1 complex with RNA polymerase II, Paf1p, Hpr1p, Ctr9, Leo1, Rtf1 and Ccr4p, DNA-directed RNA polymerases I, II, and III subunit RPABC2, DNA-directed RNA polymerases I, II, and III subunit RPABC3, RNA polymerase II subunit B32, Transcription elongation factor SPT5, RNA polymerase-associated protein LEO1, DNA-directed RNA polymerases I, II, and III subunit RPABC1, RNA polymerase II subunit B12.5, DNA-directed RNA polymerase subunit, Component of the Paf1p complex, Transcription elongation factor Spt6, DNA-directed RNA polymerase II subunit RPB3, Protein that interacts with Spt6p and copurifies with Spt5p and RNA polymerase II, RNAP II-associated protein, DNA-directed RNA polymerase subunit, Histone H2A type 1-B/E, Histone H2B type 1-J, Histone H4, Histone H3.3, RNA polymerase subunit ABC10-alpha, FACT complex subunit POB3, DNA-directed RNA polymerase subunit, RNAPII-associated chromatin remodeling Paf1 complex subunit||FACT complex subunit, Transcription elongation factor 1 homolog, DNA-directed RNA polymerase subunit beta, DNA-directed RNA polymerases I, II, and III subunit RPABC5, Transcription elongation factor SPT4, Constituent of Paf1 complex with RNA polymerase II, Paf1p, Hpr1p, Ctr9, Leo1, Rtf1 and Ccr4p, DNA-directed RNA polymerases I, II, and III subunit RPABC2, DNA-directed RNA polymerases I, II, and III subunit RPABC3, RNA polymerase II subunit B32, Transcription elongation factor SPT5, RNA polymerase-associated protein LEO1, DNA-directed RNA polymerases I, II, and III subunit RPABC1, RNA polymerase II subunit B12.5, DNA-directed RNA polymerase subunit, Component of the Paf1p complex, Transcription elongation factor Spt6, DNA-directed RNA polymerase II subunit RPB3, Protein that interacts with Spt6p and copurifies with Spt5p and RNA polymerase II, RNAP II-associated protein, DNA-directed RNA polymerase subunit, Histone H2A type 1-B/E, Histone H2B type 1-J, Histone H4, Histone H3.3, RNA polymerase subunit ABC10-alpha, FACT complex subunit POB3, DNA-directed RNA polymerase subunit, RNAPII-associated chromatin remodeling Paf1 complex subunit||FACT complex subunit, Transcription elongation factor 1 homolog, DNA-directed RNA polymerase subunit beta, DNA-directed RNA polymerases I, II, and III subunit RPABC5, Transcription elongation factor SPT4, Constituent of Paf1 complex with RNA polymerase II, Paf1p, Hpr1p, Ctr9, Leo1, Rtf1 and Ccr4p, DNA-directed RNA polymerases I, II, and III subunit RPABC2, DNA-directed RNA polymerases I, II, and III subunit RPABC3, RNA polymerase II subunit B32, Transcription elongation factor SPT5, RNA polymerase-associated protein LEO1, DNA-directed RNA polymerases I, II, and III subunit RPABC1, RNA polymerase II subunit B12.5, DNA-directed RNA polymerase subunit, Component of the Paf1p complex, Transcription elongation factor Spt6, DNA-directed RNA polymerase II subunit RPB3, Protein that interacts with Spt6p and copurifies with Spt5p and RNA polymerase II, RNAP II-associated protein, DNA-directed RNA polymerase subunit, Histone H2A type 1-B/E, Histone H2B type 1-J, Histone H4, Histone H3.3, RNA polymerase subunit ABC10-alpha, FACT complex subunit POB3, DNA-directed RNA polymerase subunit, RNAPII-associated chromatin remodeling Paf1 complex subunit||FACT complex subunit SPT16	BBL5, BBS5/fem-3, BBS5_PH, PH-like_dom_sf||Creatin/AminoP/Spt16_N, Creatinase/aminopeptidase-like, FACT-SPT16_Nlobe, Fact-SPT16_PH, FACT_SPT16_M, Pept_M24, PH-like_dom_sf, RTT106/SPT16-like_middle_dom, Spt16, Elf1, T_Elf1_sf, DNA-dir_RNA_pol_su2, DNA-dir_RNAP_su2_dom, DNA-dir_RNAP_su2_hyb_sf, RNA_pol_bsu_CS, RNA_pol_bsu_protrusion, RNA_pol_Rpb2_2, RNA_pol_Rpb2_2_sf, RNA_pol_Rpb2_3, RNA_pol_Rpb2_4, RNA_pol_Rpb2_5, RNA_pol_Rpb2_7, RNA_pol_RPB2_OB-fold, RNA_pol_su_RPB10, RNA_pol_suN_Zn-BS, RPABC5/Rpb10, RPABC4/Spt4, Spt4, Spt4/RpoE2_Znf, Spt4_sf, Cdc73/Parafibromin, CDC73_C, CDC73_C_sf, DNA-dir_RNA_polK_14-18kDa_CS, Pol_omega/Rpo6/RPB6, RPB6, RPB6/omega-like_sf, Rpo6/Rpb6, NA-bd_OB-fold, RPABC3, HRDC-like_sf, RNA_pol_Rpb4/RPC9_core, Rpb4-like, Rpb4/RPC9, Rpb4/RPC9_sf, KOW, KOW_Spt5_1, KOW_Spt5_2, KOW_Spt5_3, KOW_Spt5_4, KOW_Spt5_5, NGN-domain, NGN_dom_sf, NGN_Euk, Rib_uL2_dom2, SPT5, Spt5_N, TF_Spt5_eukaryote, Translation_prot_SH3-like_sf, Leo1, Arch_Rpo5/euc_Rpb5, RNA_pol_Rpb5_N, RNA_pol_Rpb5_N_sf, RNA_pol_subH/Rpb5_C, RNA_pol_subH/Rpb5_CS, RPB5-like_sf, RBP11, RBP11-like, RBP11-like_dimer, RNA_pol_Rpb11_13-16kDa_CS, Rpo11-like, DNA-dir_RpoC_beta_prime, RNA_pol_asu, RNA_pol_II_repeat_euk, RNA_pol_N, RNA_pol_Rpb1_1, RNA_pol_Rpb1_3, RNA_pol_Rpb1_3_sf, RNA_pol_Rpb1_4, RNA_pol_Rpb1_5, RNA_pol_Rpb1_6, RNA_pol_Rpb1_7, RNA_pol_Rpb1_7_sf, RNA_pol_Rpb1_clamp_domain, Rpb1_funnel_sf, Ctr9, TPR-like_helical_dom_sf, TPR_rpt, NA-bd_OB-fold, RNaseH-like_sf, RuvA_2-like, S1_domain, SH2, SH2_dom_sf, Spt6-like_S1, Spt6_acidic_N_dom, Spt6_death-like, Spt6_HHH, Spt6_HTH_DNA-bd_dom, Spt6_SH2, Spt6_SH2_C, Spt6_SH2_N, Spt6_YqgF, Tex-like_central_region, Tex-like_dom_sf, Tex-like_HTH_dom_sf, TF_Spt6, YqgF/RNaseH-like_dom_sf, DNA-dir_RNA_pol_30-40kDasu_CS, DNA-dir_RNA_pol_insert, DNA-dir_RNA_pol_RpoA/D/Rpb3, RBP11-like, RNAP_Rpo3/Rpb3/RPAC1, RNApol_insert_sf, Rpo3/RPB3_RNA_Pol_subunit, RNAPII_TF_IWS1, TFIIS/LEDGF_dom_sf, TFIIS_N, RNA_pol_II-assoc_Paf1, NA-bd_OB-fold, RNA_pol_Rpb7-like_N_sf, Rpb7-like, Rpb7-like_N, S1_domain, Histone-fold, Histone_H2A, Histone_H2A/H2B/H3, Histone_H2A_C, Histone_H2A_CS, Histone-fold, Histone_H2A/H2B/H3, Histone_H2B, HISTONE_H2B_site, CENP-T/H4_C, Histone-fold, Histone_H4, Histone_H4_CS, TAF_TATA-bd_Histone-like_dom, Histone-fold, Histone_H2A/H2B/H3, Histone_H3/CENP-A, RNAP_P/RPABC4, RPABC4, RPABC4/Spt4, PH-like_dom_sf, RTT106/SPT16-like_middle_dom, RTT106/SSRP1_HistChap/FACT, SSRP1-like_PH1, SSRP1/POB3, SSRP1/POB3_N, SSRP1_DD, SSRP1_sf, DNA-dir_RNA_pol-M_15_CS, Rpa12/Rpb9/Rpc10/TFS, Zn_ribbon_RPB9, Zn_ribbon_RPB9_C, Znf_TFIIS, Plus-3_dom, Plus3-like_sf||Creatin/AminoP/Spt16_N, Creatinase/aminopeptidase-like, FACT-SPT16_Nlobe, Fact-SPT16_PH, FACT_SPT16_M, Pept_M24, PH-like_dom_sf, RTT106/SPT16-like_middle_dom, Spt16, Elf1, T_Elf1_sf, DNA-dir_RNA_pol_su2, DNA-dir_RNAP_su2_dom, DNA-dir_RNAP_su2_hyb_sf, RNA_pol_bsu_CS, RNA_pol_bsu_protrusion, RNA_pol_Rpb2_2, RNA_pol_Rpb2_2_sf, RNA_pol_Rpb2_3, RNA_pol_Rpb2_4, RNA_pol_Rpb2_5, RNA_pol_Rpb2_7, RNA_pol_RPB2_OB-fold, RNA_pol_su_RPB10, RNA_pol_suN_Zn-BS, RPABC5/Rpb10, RPABC4/Spt4, Spt4, Spt4/RpoE2_Znf, Spt4_sf, Cdc73/Parafibromin, CDC73_C, CDC73_C_sf, DNA-dir_RNA_polK_14-18kDa_CS, Pol_omega/Rpo6/RPB6, RPB6, RPB6/omega-like_sf, Rpo6/Rpb6, NA-bd_OB-fold, RPABC3, HRDC-like_sf, RNA_pol_Rpb4/RPC9_core, Rpb4-like, Rpb4/RPC9, Rpb4/RPC9_sf, KOW, KOW_Spt5_1, KOW_Spt5_2, KOW_Spt5_3, KOW_Spt5_4, KOW_Spt5_5, NGN-domain, NGN_dom_sf, NGN_Euk, Rib_uL2_dom2, SPT5, Spt5_N, TF_Spt5_eukaryote, Translation_prot_SH3-like_sf, Leo1, Arch_Rpo5/euc_Rpb5, RNA_pol_Rpb5_N, RNA_pol_Rpb5_N_sf, RNA_pol_subH/Rpb5_C, RNA_pol_subH/Rpb5_CS, RPB5-like_sf, RBP11, RBP11-like, RBP11-like_dimer, RNA_pol_Rpb11_13-16kDa_CS, Rpo11-like, DNA-dir_RpoC_beta_prime, RNA_pol_asu, RNA_pol_II_repeat_euk, RNA_pol_N, RNA_pol_Rpb1_1, RNA_pol_Rpb1_3, RNA_pol_Rpb1_3_sf, RNA_pol_Rpb1_4, RNA_pol_Rpb1_5, RNA_pol_Rpb1_6, RNA_pol_Rpb1_7, RNA_pol_Rpb1_7_sf, RNA_pol_Rpb1_clamp_domain, Rpb1_funnel_sf, Ctr9, TPR-like_helical_dom_sf, TPR_rpt, NA-bd_OB-fold, RNaseH-like_sf, RuvA_2-like, S1_domain, SH2, SH2_dom_sf, Spt6-like_S1, Spt6_acidic_N_dom, Spt6_death-like, Spt6_HHH, Spt6_HTH_DNA-bd_dom, Spt6_SH2, Spt6_SH2_C, Spt6_SH2_N, Spt6_YqgF, Tex-like_central_region, Tex-like_dom_sf, Tex-like_HTH_dom_sf, TF_Spt6, YqgF/RNaseH-like_dom_sf, DNA-dir_RNA_pol_30-40kDasu_CS, DNA-dir_RNA_pol_insert, DNA-dir_RNA_pol_RpoA/D/Rpb3, RBP11-like, RNAP_Rpo3/Rpb3/RPAC1, RNApol_insert_sf, Rpo3/RPB3_RNA_Pol_subunit, RNAPII_TF_IWS1, TFIIS/LEDGF_dom_sf, TFIIS_N, RNA_pol_II-assoc_Paf1, NA-bd_OB-fold, RNA_pol_Rpb7-like_N_sf, Rpb7-like, Rpb7-like_N, S1_domain, Histone-fold, Histone_H2A, Histone_H2A/H2B/H3, Histone_H2A_C, Histone_H2A_CS, Histone-fold, Histone_H2A/H2B/H3, Histone_H2B, HISTONE_H2B_site, CENP-T/H4_C, Histone-fold, Histone_H4, Histone_H4_CS, TAF_TATA-bd_Histone-like_dom, Histone-fold, Histone_H2A/H2B/H3, Histone_H3/CENP-A, RNAP_P/RPABC4, RPABC4, RPABC4/Spt4, PH-like_dom_sf, RTT106/SPT16-like_middle_dom, RTT106/SSRP1_HistChap/FACT, SSRP1-like_PH1, SSRP1/POB3, SSRP1/POB3_N, SSRP1_DD, SSRP1_sf, DNA-dir_RNA_pol-M_15_CS, Rpa12/Rpb9/Rpc10/TFS, Zn_ribbon_RPB9, Zn_ribbon_RPB9_C, Znf_TFIIS, Plus-3_dom, Plus3-like_sf||Creatin/AminoP/Spt16_N, Creatinase/aminopeptidase-like, FACT-SPT16_Nlobe, Fact-SPT16_PH, FACT_SPT16_M, Pept_M24, PH-like_dom_sf, RTT106/SPT16-like_middle_dom, Spt16, Elf1, T_Elf1_sf, DNA-dir_RNA_pol_su2, DNA-dir_RNAP_su2_dom, DNA-dir_RNAP_su2_hyb_sf, RNA_pol_bsu_CS, RNA_pol_bsu_protrusion, RNA_pol_Rpb2_2, RNA_pol_Rpb2_2_sf, RNA_pol_Rpb2_3, RNA_pol_Rpb2_4, RNA_pol_Rpb2_5, RNA_pol_Rpb2_7, RNA_pol_RPB2_OB-fold, RNA_pol_su_RPB10, RNA_pol_suN_Zn-BS, RPABC5/Rpb10, RPABC4/Spt4, Spt4, Spt4/RpoE2_Znf, Spt4_sf, Cdc73/Parafibromin, CDC73_C, CDC73_C_sf, DNA-dir_RNA_polK_14-18kDa_CS, Pol_omega/Rpo6/RPB6, RPB6, RPB6/omega-like_sf, Rpo6/Rpb6, NA-bd_OB-fold, RPABC3, HRDC-like_sf, RNA_pol_Rpb4/RPC9_core, Rpb4-like, Rpb4/RPC9, Rpb4/RPC9_sf, KOW, KOW_Spt5_1, KOW_Spt5_2, KOW_Spt5_3, KOW_Spt5_4, KOW_Spt5_5, NGN-domain, NGN_dom_sf, NGN_Euk, Rib_uL2_dom2, SPT5, Spt5_N, TF_Spt5_eukaryote, Translation_prot_SH3-like_sf, Leo1, Arch_Rpo5/euc_Rpb5, RNA_pol_Rpb5_N, RNA_pol_Rpb5_N_sf, RNA_pol_subH/Rpb5_C, RNA_pol_subH/Rpb5_CS, RPB5-like_sf, RBP11, RBP11-like, RBP11-like_dimer, RNA_pol_Rpb11_13-16kDa_CS, Rpo11-like, DNA-dir_RpoC_beta_prime, RNA_pol_asu, RNA_pol_II_repeat_euk, RNA_pol_N, RNA_pol_Rpb1_1, RNA_pol_Rpb1_3, RNA_pol_Rpb1_3_sf, RNA_pol_Rpb1_4, RNA_pol_Rpb1_5, RNA_pol_Rpb1_6, RNA_pol_Rpb1_7, RNA_pol_Rpb1_7_sf, RNA_pol_Rpb1_clamp_domain, Rpb1_funnel_sf, Ctr9, TPR-like_helical_dom_sf, TPR_rpt, NA-bd_OB-fold, RNaseH-like_sf, RuvA_2-like, S1_domain, SH2, SH2_dom_sf, Spt6-like_S1, Spt6_acidic_N_dom, Spt6_death-like, Spt6_HHH, Spt6_HTH_DNA-bd_dom, Spt6_SH2, Spt6_SH2_C, Spt6_SH2_N, Spt6_YqgF, Tex-like_central_region, Tex-like_dom_sf, Tex-like_HTH_dom_sf, TF_Spt6, YqgF/RNaseH-like_dom_sf, DNA-dir_RNA_pol_30-40kDasu_CS, DNA-dir_RNA_pol_insert, DNA-dir_RNA_pol_RpoA/D/Rpb3, RBP11-like, RNAP_Rpo3/Rpb3/RPAC1, RNApol_insert_sf, Rpo3/RPB3_RNA_Pol_subunit, RNAPII_TF_IWS1, TFIIS/LEDGF_dom_sf, TFIIS_N, RNA_pol_II-assoc_Paf1, NA-bd_OB-fold, RNA_pol_Rpb7-like_N_sf, Rpb7-like, Rpb7-like_N, S1_domain, Histone-fold, Histone_H2A, Histone_H2A/H2B/H3, Histone_H2A_C, Histone_H2A_CS, Histone-fold, Histone_H2A/H2B/H3, Histone_H2B, HISTONE_H2B_site, CENP-T/H4_C, Histone-fold, Histone_H4, Histone_H4_CS, TAF_TATA-bd_Histone-like_dom, Histone-fold, Histone_H2A/H2B/H3, Histone_H3/CENP-A, RNAP_P/RPABC4, RPABC4, RPABC4/Spt4, PH-like_dom_sf, RTT106/SPT16-like_middle_dom, RTT106/SSRP1_HistChap/FACT, SSRP1-like_PH1, SSRP1/POB3, SSRP1/POB3_N, SSRP1_DD, SSRP1_sf, DNA-dir_RNA_pol-M_15_CS, Rpa12/Rpb9/Rpc10/TFS, Zn_ribbon_RPB9, Zn_ribbon_RPB9_C, Znf_TFIIS, Plus-3_dom, Plus3-like_sf||Creatin/AminoP/Spt16_N, Creatinase/aminopeptidase-like, FACT-SPT16_Nlobe, Fact-SPT16_PH, FACT_SPT16_C, FACT_SPT16_M, Pept_M24, PH-like_dom_sf, RTT106/SPT16-like_middle_dom, Spt16, Spt16_M24	n/a||Creatinase/aminopeptidase, Zinc beta-ribbon, beta and beta-prime subunits of DNA dependent RNA-polymerase, RNA polymerase subunit RPB10, RNA polymerase subunits, n/a, RPB6/omega subunit-like, Nucleic acid-binding proteins, HRDC-like, Translation proteins SH3-like domain, n/a, Eukaryotic RPB5 N-terminal domain, RPB5-like RNA polymerase subunit, RBP11-like subunits of RNA polymerase, beta and beta-prime subunits of DNA dependent RNA-polymerase, TPR-like, Nucleic acid-binding proteins, Ribonuclease H-like, RuvA domain 2-like, SH2 domain, Tex N-terminal region-like, Insert subdomain of RNA polymerase alpha subunit, RBP11-like subunits of RNA polymerase, n/a, n/a, N-terminal, heterodimerisation domain of RBP7 (RpoE), Nucleic acid-binding proteins, Histone-fold, Histone-fold, Histone-fold, Histone-fold, RNA polymerase subunits, PH domain-like, Zinc beta-ribbon, Plus3-like||Creatinase/aminopeptidase, Zinc beta-ribbon, beta and beta-prime subunits of DNA dependent RNA-polymerase, RNA polymerase subunit RPB10, RNA polymerase subunits, n/a, RPB6/omega subunit-like, Nucleic acid-binding proteins, HRDC-like, Translation proteins SH3-like domain, n/a, Eukaryotic RPB5 N-terminal domain, RPB5-like RNA polymerase subunit, RBP11-like subunits of RNA polymerase, beta and beta-prime subunits of DNA dependent RNA-polymerase, TPR-like, Nucleic acid-binding proteins, Ribonuclease H-like, RuvA domain 2-like, SH2 domain, Tex N-terminal region-like, Insert subdomain of RNA polymerase alpha subunit, RBP11-like subunits of RNA polymerase, n/a, n/a, N-terminal, heterodimerisation domain of RBP7 (RpoE), Nucleic acid-binding proteins, Histone-fold, Histone-fold, Histone-fold, Histone-fold, RNA polymerase subunits, PH domain-like, Zinc beta-ribbon, Plus3-like||Creatinase/aminopeptidase, Zinc beta-ribbon, beta and beta-prime subunits of DNA dependent RNA-polymerase, RNA polymerase subunit RPB10, RNA polymerase subunits, n/a, RPB6/omega subunit-like, Nucleic acid-binding proteins, HRDC-like, Translation proteins SH3-like domain, n/a, Eukaryotic RPB5 N-terminal domain, RPB5-like RNA polymerase subunit, RBP11-like subunits of RNA polymerase, beta and beta-prime subunits of DNA dependent RNA-polymerase, TPR-like, Nucleic acid-binding proteins, Ribonuclease H-like, RuvA domain 2-like, SH2 domain, Tex N-terminal region-like, Insert subdomain of RNA polymerase alpha subunit, RBP11-like subunits of RNA polymerase, n/a, n/a, N-terminal, heterodimerisation domain of RBP7 (RpoE), Nucleic acid-binding proteins, Histone-fold, Histone-fold, Histone-fold, Histone-fold, RNA polymerase subunits, PH domain-like, Zinc beta-ribbon, Plus3-like||Creatinase/aminopeptidase
D4GRA1	1210908.HSB1_43770	4.136e-156	494	arCOG04041@1|root,arCOG04041@2157|Archaea,arCOG07592@2157|Archaea,2XV04@28890|Euryarchaeota,23U4R@183963|Halobacteria	183963|Halobacteria	-	-	-	-	-	-	-	-	-	-	-	-	-	-	-	8an5-assembly1.cif.gz_B||8an5-assembly1.cif.gz_A||4o8s-assembly1.cif.gz_A||8an4-assembly2.cif.gz_B||4ok0-assembly1.cif.gz_A	0.15||0.169||0.115||0.169||0.115	199||191||227||200||243	153||154||193||154||189	0||0||0||0||0	10||10||7||10||10	208||195||225||209||252	3||3||6||3||7	183||193||232||188||221	9.762e-06||5.399e-05||6.783e-05||0.0001507||0.0001507	165||150||103||130||105	Conserved protein, Nucleotidyl transferase AbiEii/AbiGii toxin family protein||Conserved protein, Nucleotidyl transferase AbiEii/AbiGii toxin family protein||Putative||Nucleotidyl transferase AbiEii/AbiGii toxin family protein||Putative	Rv0078B, AbiEii, NT_sf||Rv0078B, AbiEii, NT_sf||AbiEii||AbiEii, NT_sf||AbiEii	n/a, Nucleotidyltransferase||n/a, Nucleotidyltransferase||n/a||Nucleotidyltransferase||n/a
D4GRA3	309800.C498_00055	1.179e-69	237	arCOG03939@1|root,arCOG03939@2157|Archaea,2XYE1@28890|Euryarchaeota,23VN7@183963|Halobacteria	183963|Halobacteria	K	transcriptional regulators containing the CopG Arc MetJ DNA-binding domain and a metal-binding domain	-	-	-	-	-	-	-	-	-	-	-	-	-
D4GRA4	309800.C498_00060	8.645e-121	387	arCOG04493@1|root,arCOG04493@2157|Archaea,2XU26@28890|Euryarchaeota,23SS4@183963|Halobacteria	183963|Halobacteria	-	-	-	-	-	-	-	-	-	-	-	-	-	-	-	2fe1-assembly1.cif.gz_A-2||1o4w-assembly1.cif.gz_A-2||3zvk-assembly1.cif.gz_D||5ed0-assembly2.cif.gz_B||1v96-assembly1.cif.gz_A	0.15||0.17||0.124||0.105||0.129	130||139||136||140||153	109||93||112||116||123	0||0||0||0||0	8||5||8||5||4	137||143||143||144||156	2||1||2||1||1	130||113||130||131||142	0.005763||0.006769||0.01685||0.02088||0.03571	100||115||86||81||93	Ribonuclease VapC3||Ribonuclease VapC9||Ribonuclease VapC2, Antitoxin VapB2||tRNA(fMet)-specific endonuclease VapC||Ribonuclease VapC4	PIN-like_dom_sf, PIN_dom, PIN_Pae0151-like, TypeII_TA_RNase_PINc/VapC, VapC_family||PIN-like_dom_sf, PIN_9, PIN_dom, VapC_family||PIN-like_dom_sf, PIN_dom, Type_II_TA_system_RNase, VapC_family, Anti_VapB2-like, SpoVT-AbrB_dom, SpoVT-AbrB_sf, VapB_TA_antitoxins||PIN-like_dom_sf, PIN_dom, Type_II_TA_system_RNase, VapC_family||PIN-like_dom_sf, PINc/VapC_TA_RNase, VapC_family, VapV_Thermo	PIN domain-like||PIN domain-like||PIN domain-like, AbrB/MazE/MraZ-like||PIN domain-like||PIN domain-like
D4GRA5	309800.C498_00070	9.832e-200	623	arCOG04505@1|root,arCOG04505@2157|Archaea,2XTAV@28890|Euryarchaeota,23SHU@183963|Halobacteria	183963|Halobacteria	L	Part of the Rad50 Mre11 complex, which is involved in the early steps of DNA double-strand break (DSB) repair. The complex may facilitate opening of the processed DNA ends to aid in the recruitment of HerA and NurA. Mre11 binds to DSB ends and has both double-stranded 3'-5' exonuclease activity and single- stranded endonuclease activity	-	-	-	-	-	-	-	-	-	-	-	-	-	6kco-assembly3.cif.gz_E||6kco-assembly8.cif.gz_P||8e9b-assembly1.cif.gz_D||1s5g-assembly1.cif.gz_A||8dk2-assembly1.cif.gz_G	0.151||0.151||0.128||0.14||0.156	79||78||322||50||247	46||46||260||40||156	0||0||0||0||0	16||16||5||12||58	70||70||326||58||304	2||2||10||16||3	80||79||308||65||188	0.02397||0.1173||0.1575||0.1992||0.2377	64||51||25||59||32	JIL-1 anchoring and stabilizing protein, isoform A||JIL-1 anchoring and stabilizing protein, isoform A||Actin-related protein 2/3 complex subunit 2, Actin-related protein 3, Actin-related protein 2/3 complex subunit 1, Actin-related protein 2/3 complex subunit 5, Actin-related protein 2/3 complex subunit 4, Actin-related protein 2, Actin-related protein 2/3 complex subunit 3, Actin, alpha skeletal muscle||Myosin essential light chain, striated adductor muscle, Myosin regulatory light chain, striated adductor muscle, Myosin heavy chain, striated muscle||DUF3375 domain-containing protein, DUF4194 domain-containing protein	HIVI-bd_sf, LEDGF_IBD, PWWP_dom, TFIIS/LEDGF_dom_sf||HIVI-bd_sf, LEDGF_IBD, PWWP_dom, TFIIS/LEDGF_dom_sf||ARPC2, ARPC2/4, Actin, Actin/actin-like_CS, ATPase_NBD, ARPC1, WD40/YVTN_repeat-like_dom_sf, WD40_repeat_dom_sf, WD40_rpt, ARPC5, ARPC5_sf, ARPC2/4, ARPC4, Actin, Actin/actin-like_CS, ATPase_NBD, ARPC3, ARPC3_sf, Actin, Actin/actin-like_CS, Actin_CS, ATPase_NBD||CALM/Myosin/TropC-like, EF-hand-dom_pair, EF_hand_dom, EF-hand-dom_pair, EF_Hand_1_Ca_BS, EF_hand_dom, Myosin_RLC, IQ_motif_EF-hand-BS, Kinesin_motor_dom_sf, Myosin_head_motor_dom-like, Myosin_N, Myosin_S1_N, Myosin_tail, P-loop_NTPase, XRCC4-like_C||DUF3375, JetB	HIV integrase-binding domain, Tudor/PWWP/MBT||HIV integrase-binding domain, Tudor/PWWP/MBT||Arp2/3 complex subunits, Actin-like ATPase domain, WD40 repeat-like, Arp2/3 complex 16 kDa subunit ARPC5, Arp2/3 complex subunits, Actin-like ATPase domain, Arp2/3 complex 21 kDa subunit ARPC3, Actin-like ATPase domain||EF-hand, EF-hand, Myosin rod fragments, P-loop containing nucleoside triphosphate hydrolases||n/a, n/a
D4GRA6	309800.C498_00075	3.641e-298	914	COG3372@1|root,arCOG04356@2157|Archaea,2XT8Q@28890|Euryarchaeota,23TH2@183963|Halobacteria	183963|Halobacteria	L	Protein of unknown function (DUF790)	-	-	-	ko:K09744	-	-	-	-	ko00000	-	-	-	DUF790	8gy8-assembly1.cif.gz_B||6p4w-assembly1.cif.gz_B||6p4o-assembly2.cif.gz_D||6p66-assembly2.cif.gz_D||2vld-assembly1.cif.gz_B	0.242||0.246||0.24||0.247||0.07	438||439||440||441||236	283||277||280||285||199	0||0||0||0||0	1||2||1||1||193	438||440||440||441||428	1||3||1||1||10	374||371||370||379||224	1.414e-26||4.751e-25||9.089e-25||2.405e-24||0.00695	828||808||719||697||59	Translation initiation factor (IF-2 homolog)||Endonuclease Bax1, DNA 3'-5' translocase XPB2||Endonuclease Bax1, DNA 3'-5' translocase XPB2||DNA 3'-5' translocase XPB, Endonuclease Bax1||Endonuclease NucS	Bax1||Bax1, ATP-dep_DNA_Helicase, Helicase/UvrB_N, Helicase_ATP-bd, Helicase_C-like, P-loop_NTPase, XPB_DRD||Bax1, ATP-dep_DNA_Helicase, Helicase/UvrB_N, Helicase_ATP-bd, Helicase_C-like, P-loop_NTPase, XPB_DRD||ATP-dep_DNA_Helicase, Helicase/UvrB_N, Helicase_ATP-bd, Helicase_C-like, P-loop_NTPase, XPB_DRD, Bax1||Endonuclease_NucS, NucS_C, NucS_N, NucS_N_sf, tRNA_endonuc-like_dom_sf	n/a||n/a, P-loop containing nucleoside triphosphate hydrolases||n/a, P-loop containing nucleoside triphosphate hydrolases||P-loop containing nucleoside triphosphate hydrolases, n/a||n/a
D4GRA9	309800.C498_00090	7.027e-108	349	arCOG01917@1|root,arCOG09172@1|root,arCOG01917@2157|Archaea,arCOG09172@2157|Archaea,2XWJI@28890|Euryarchaeota,23V7H@183963|Halobacteria	183963|Halobacteria	M	deoxyhypusine monooxygenase activity	-	-	-	-	-	-	-	-	-	-	-	-	-	3hdc-assembly1.cif.gz_A-2||3or5-assembly1.cif.gz_A||2b7k-assembly3.cif.gz_C||2vup-assembly1.cif.gz_A||5um7-assembly1.cif.gz_A	0.132||0.154||0.163||0.154||0.101	106||133||126||135||108	76||95||98||109||84	0||0||0||0||0	2||2||3||2||2	107||134||120||131||109	43||31||30||28||33	130||143||155||162||126	0.05292||0.08387||0.09567||0.1091||0.1516	51||52||40||39||42	TlpA family-related protein disulfide reductase||Thiol:disulfide interchange protein, thioredoxin family protein||Protein SCO1, mitochondrial||Glutathione peroxidase||Thioredoxin signature protein	AhpC/TSA, Thioredoxin-like_sf, Thioredoxin_CS, Thioredoxin_domain, Thioredoxin_ResA/DsbE_sf||Redoxin, Thioredoxin-like_sf, Thioredoxin_CS, Thioredoxin_domain, Thioredoxin_ResA/DsbE_sf||SCO1/SenC, Synth_of_cyt-c-oxidase_Sco1/2, Thioredoxin-like_sf||Glutathione_peroxidase, GPX_AS, GPX_CS, Thioredoxin-like_sf, Thioredoxin_domain||AhpC/TSA, Thioredoxin-like_sf, Thioredoxin_domain, Thioredoxin_ResA/DsbE_sf	Thioredoxin-like||Thioredoxin-like||Thioredoxin-like||Thioredoxin-like||Thioredoxin-like
D4GRB0	751944.HALDL1_00405	4.656e-62	214	arCOG13580@1|root,arCOG13580@2157|Archaea,2XZRA@28890|Euryarchaeota,23X1C@183963|Halobacteria	183963|Halobacteria	-	-	-	-	-	-	-	-	-	-	-	-	-	-	-	5z8o-assembly1.cif.gz_A||5ja8-assembly3.cif.gz_E||5g2v-assembly1.cif.gz_A||3kvp-assembly1.cif.gz_D||8di0-assembly3.cif.gz_C	0.154||0.125||0.119||0.129||0.139	135||77||86||54||81	80||60||75||40||60	0||0||0||0||0	18||27||31||39||36	112||103||116||92||106	10||37||404||2||368	144||105||489||48||448	0.02015||0.1389||0.2325||0.2479||0.2644	49||38||38||50||29	Cyclase/dehydrase||Toxin HigB-2||N-acetylglucosamine-6-O-sulfatase||Uncharacterized protein YmzC||Arylsulfatase	COQ10_START, START-like_dom_sf||HigB-2||Alkaline_phosphatase_core_sf, Phosphodiest/P_Trfase, SGSH_C, Sulfatase_CS||YmzC-like||Alkaline_phosphatase_core_sf, Sulfatase, Sulfatase_N	Bet v1-like||n/a||Alkaline phosphatase-like||n/a||Alkaline phosphatase-like
D4GRB8	1114856.C496_23026	6.841e-153	486	arCOG07544@1|root,arCOG07544@2157|Archaea,2XU0Z@28890|Euryarchaeota,23T5Q@183963|Halobacteria	183963|Halobacteria	S	anaphase-promoting complex binding	-	-	-	-	-	-	-	-	-	-	-	-	-	4v5z-assembly1.cif.gz_B4||4v8p-assembly4.cif.gz_HC||6th6-assembly1.cif.gz_Bl||2qa4-assembly1.cif.gz_3||7qep-assembly1.cif.gz_P2	0.154||0.151||0.164||0.1||0.137	84||79||79||80||80	43||41||40||44||42	0||0||0||0||0	242||243||244||243||242	293||291||292||292||291	2||3||4||3||2	85||81||82||82||81	0.03421||0.08569||0.09109||0.103||0.1398	71||67||67||63||63	Large ribosomal subunit protein uL15, Large ribosomal subunit protein eL24A, Large ribosomal subunit protein uL23, Large ribosomal subunit protein eL39, Large ribosomal subunit protein uL10, Large ribosomal subunit protein uL30A, Large ribosomal subunit protein uL6A, Large ribosomal subunit protein uL22A, Large ribosomal subunit protein uL24A, Large ribosomal subunit protein eL15A, Small ribosomal subunit protein uS3, Small ribosomal subunit protein uS15, Small ribosomal subunit protein uS11A, Small ribosomal subunit protein uS8A, Large ribosomal subunit protein uL5A, Large ribosomal subunit protein eL31A, Large ribosomal subunit protein eL43A, Large ribosomal subunit protein eL42A, Small ribosomal subunit protein uS12A, Small ribosomal subunit protein eS4A, Large ribosomal subunit protein uL14A, Large ribosomal subunit protein uL1A, Large ribosomal subunit protein uL2A, Small ribosomal subunit protein uS17A, Large ribosomal subunit protein eL18A, Small ribosomal subunit protein uS9A, Large ribosomal subunit protein uL11A, Small ribosomal subunit protein uS13A, Large ribosomal subunit protein uL4A, Large ribosomal subunit protein eL30, Large ribosomal subunit protein uL3, Large ribosomal subunit protein eL8A, Small ribosomal subunit protein uS5, Large ribosomal subunit protein uL18, Small ribosomal subunit protein uS7, Large ribosomal subunit protein uL13A, Small ribosomal subunit protein uS10, Small ribosomal subunit protein uS14A, Large ribosomal subunit protein uL16, Large ribosomal subunit protein eL37A, Small ribosomal subunit protein uS19, Large ribosomal subunit protein eL21A, Small ribosomal subunit protein uS2, Small ribosomal subunit protein RACK1, Large ribosomal subunit protein eL18, Large ribosomal subunit protein eL42, Large ribosomal subunit protein eL19, Large ribosomal subunit protein eL15, Small ribosomal subunit protein uS3, Large ribosomal subunit protein eL32, Large ribosomal subunit protein uL11, Large ribosomal subunit protein uL4, Small ribosomal subunit protein uS13, Large ribosomal subunit protein uL13, Small ribosomal subunit protein uS17||Large ribosomal subunit protein uL13, Large ribosomal subunit protein uL22, Large ribosomal subunit protein eL33, Large ribosomal subunit protein eL34, Large ribosomal subunit protein eL37, Ubiquitin-ribosomal protein eL40 fusion protein, Large ribosomal subunit protein uL29, Large ribosomal subunit protein uL2, Large ribosomal subunit protein uL14, Large ribosomal subunit protein eL24, Large ribosomal subunit protein uL4, Large ribosomal subunit protein eL6, Large ribosomal subunit protein uL23, Large ribosomal subunit protein eL13, Large ribosomal subunit protein eL30, Large ribosomal subunit protein eL19, Large ribosomal subunit protein eL39, Large ribosomal subunit protein eL15, Large ribosomal subunit protein uL6, Large ribosomal subunit protein eL31, Large ribosomal subunit protein eL38, Large ribosomal subunit protein eL42, Large ribosomal subunit protein uL18, Large ribosomal subunit protein uL16, Large ribosomal subunit protein eL32, Large ribosomal subunit protein eL22, Large ribosomal subunit protein uL24, Large ribosomal subunit protein eL43, Large ribosomal subunit protein eL21, Eukaryotic translation initiation factor 6, Large ribosomal subunit protein eL14, Large ribosomal subunit protein eL36, Large ribosomal subunit protein uL3, Large ribosomal subunit protein uL30, Large ribosomal subunit protein eL8, Large ribosomal subunit protein eL18, Large ribosomal subunit protein eL20, Large ribosomal subunit protein eL27, Large ribosomal subunit protein eL28, Large ribosomal subunit protein eL29, Large ribosomal subunit protein uL5, Large ribosomal subunit protein uL15||Small ribosomal subunit protein eS17, Large ribosomal subunit protein uL23, Large ribosomal subunit protein uL2, Small ribosomal subunit protein uS19, Large ribosomal subunit protein uL22, Small ribosomal subunit protein uS3, Large ribosomal subunit protein uL29, Small ribosomal subunit protein uS17, Large ribosomal subunit protein uL4, Large ribosomal subunit protein uL16, Large ribosomal subunit protein uL3, Small ribosomal subunit protein eS6, Large ribosomal subunit protein eL43, Small ribosomal subunit protein uS7, Small ribosomal subunit protein uS12, Large ribosomal subunit protein eL30, Small ribosomal subunit protein eS27, Large ribosomal subunit protein eL42, Small ribosomal subunit protein eS32, Double zinc ribbon protein TK0111, Small ribosomal subunit protein uS10, Small ribosomal subunit protein eS8, Small ribosomal subunit protein uS15, Small ribosomal subunit protein eS1, Small ribosomal subunit protein eS19, Large ribosomal subunit protein eL8, Small ribosomal subunit protein eS28, Large ribosomal subunit protein eL24, Large ribosomal subunit protein eL20, Large ribosomal subunit protein eL31, Large ribosomal subunit protein eL39, Large ribosomal subunit protein eL15, Large ribosomal subunit protein eL21, Large ribosomal subunit protein eL37, Small ribosomal subunit protein eS24, Small ribosomal subunit protein uS2, Large ribosomal subunit protein eL40, Small ribosomal subunit protein uS9, Large ribosomal subunit protein eL14, Small ribosomal subunit protein uS13, Small ribosomal subunit protein uS4, Small ribosomal subunit protein uS11, Large ribosomal subunit protein eL18, Large ribosomal subunit protein uL13, Large ribosomal subunit protein eL34, Large ribosomal subunit protein uL14, Large ribosomal subunit protein uL24, Small ribosomal subunit protein eS4, Large ribosomal subunit protein uL5, Small ribosomal subunit protein uS14, Small ribosomal subunit protein uS8, Large ribosomal subunit protein uL6, Large ribosomal subunit protein eL32, Large ribosomal subunit protein eL19, Large ribosomal subunit protein uL18, Small ribosomal subunit protein uS5, Large ribosomal subunit protein uL30, Large ribosomal subunit protein uL15||Large ribosomal subunit protein uL22, Large ribosomal subunit protein uL29, Large ribosomal subunit protein uL24, Large ribosomal subunit protein uL23, Large ribosomal subunit protein eL18, Large ribosomal subunit protein eL21, Large ribosomal subunit protein uL4, Large ribosomal subunit protein eL32, Large ribosomal subunit protein uL15, Large ribosomal subunit protein eL8, Large ribosomal subunit protein eL24, Large ribosomal subunit protein eL19, Large ribosomal subunit protein uL30, Large ribosomal subunit protein uL11, Large ribosomal subunit protein uL18, Large ribosomal subunit protein uL5, Large ribosomal subunit protein uL6, Large ribosomal subunit protein uL10, Large ribosomal subunit protein eL31, Large ribosomal subunit protein uL2, Large ribosomal subunit protein uL3, Large ribosomal subunit protein uL14, Large ribosomal subunit protein eL39, Large ribosomal subunit protein uL13, Large ribosomal subunit protein eL37, Large ribosomal subunit protein eL42, Large ribosomal subunit protein uL16, Large ribosomal subunit protein eL15, Large ribosomal subunit protein eL43||Large ribosomal subunit protein uL15, Large ribosomal subunit protein uL3, Small ribosomal subunit protein uS3, Large ribosomal subunit protein eL39, Small ribosomal subunit protein eS19, Small ribosomal subunit protein eS7, Large ribosomal subunit protein eL42, Small ribosomal subunit protein uS12, Large ribosomal subunit protein uL16, Large ribosomal subunit protein uL14, Small ribosomal subunit protein uS15, Small ribosomal subunit protein eS4, Large ribosomal subunit protein eL37, Small ribosomal subunit protein eS26, Large ribosomal subunit protein eL36, Small ribosomal subunit protein uS13, Small ribosomal subunit protein uS4, Large ribosomal subunit protein eL21, Small ribosomal subunit protein eS6, Large ribosomal subunit protein uL1, Small ribosomal subunit protein eS1, Large ribosomal subunit protein eL32, Large ribosomal subunit protein eL22, Small ribosomal subunit protein uS2, Small ribosomal subunit protein uS7, Large ribosomal subunit protein uL30, Large ribosomal subunit protein eL34, Small ribosomal subunit protein uS11, Large ribosomal subunit protein eL31, Small ribosomal subunit protein eS17, Large ribosomal subunit protein eL8, Large ribosomal subunit protein uL5, Large ribosomal subunit protein uL2, Large ribosomal subunit protein uL29A, Small ribosomal subunit protein eS25, Uncharacterized protein ECU01_0250, ECU06_1135 protein, 60S ribosomal protein L29, ECU06_1215 protein, ECU11_0225 protein, 40S RIBOSOMAL PROTEIN S15A (S22 in yeast), 40S RIBOSOMAL PROTEIN S28, Ribosomal protein L15, 40S RIBOSOMAL PROTEIN S20, 40S RIBOSOMAL PROTEIN S24, 60S RIBOSOMAL PROTEIN L23A, 60S RIBOSOMAL PROTEIN L6, Large ribosomal subunit protein uL4, 60S ribosomal protein L20, 60S RIBOSOMAL PROTEIN L26, RIBOSOMAL PROTEIN S15, Small ribosomal subunit protein uS5, 60S RIBOSOMAL PROTEIN L17, UBIQUITIN/ L40 RIBOSOMAL PROTEIN FUSION, 60S RIBOSOMAL PROTEIN L37A (L43), 60S RIBOSOMAL PROTEIN L19, 60S RIBOSOMAL PROTEIN L5, 60S RIBOSOMAL PROTEIN L30, 60S RIBOSOMAL PROTEIN L13A (L16), 40S RIBOSOMAL PROTEIN S10, 40S RIBOSOMAL PROTEIN S27, Small ribosomal subunit protein uS17, 60S RIBOSOMAL PROTEIN L27, 60S RIBOSOMAL PROTEIN L18, 60S RIBOSOMAL PROTEIN L13, 40S RIBOSOMAL PROTEIN S16, 60S RIBOSOMAL PROTEIN L35A (L33), 60S RIBOSOMAL PROTEIN L9, 40S RIBOSOMAL PROTEIN S12, Similarity to 60S RIBOSOMAL PROTEIN L24, Similarity to monoubiquitin/carboxy-extension protein fusion, 40S ribosomal protein S8, Guanine nucleotide binding protein beta subunit	Ribosomal_uL15, Ribosomal_uL15/eL18, Ribosomal_uL15/eL18_sf, Ribosomal_uL15_CS, L24e/L24_sf, Ribosomal_eL24, Ribosomal_eL24-rel_N, Ribosomal_eL24_CS, Nucleotide-bd_a/b_plait_sf, Ribosomal_uL23-like, Ribosomal_uL23/eL15/eS24_sf, Ribosomal_uL23_CS, Ribosomal_uL23_N, Ribosomal_eL39, Ribosomal_eL39_CS, Ribosomal_eL39_dom_sf, Ribosomal_protein_uL10, Ribosomal_uL10, Ribosomal_uL10-like_insert, Ribosomal_uL10-like_insert_sf, Ribosomal_uL10-like_sf, uL10_eukaryotes, Ribo_uL30_ferredoxin-like_sf, Ribosomal_uL30, Ribosomal_uL30_CS, Ribosomal_uL30_euk, Ribosomal_uL30_euk_arc, Ribosomal_uL30_ferredoxin-like, Ribosomal_uL30_N_euk, Ribosomal_uL6-like, Ribosomal_uL6-like_a/b-dom_sf, Ribosomal_uL6_a/b-dom, Ribosomal_uL6_CS2, Ribosomal_uL22, Ribosomal_uL22_CS, Ribosomal_uL22_euk/arc, Ribosomal_uL22_sf, KOW, Rib_uL2_dom2, Ribosomal_uL24_CS, Ribosomal_uL24_euk/arc, Ribosomal_uL24_KOW, Translation_prot_SH3-like_sf, Rbsml_eL15_core_dom_sf, Ribosomal_eL15, Ribosomal_eL15_CS, Ribosomal_uL23/eL15/eS24_sf, KH_dom-like_a/b, KH_dom_type_2, KH_sf_prok-type, Ribosomal_S3_C_sf, Ribosomal_uS3_C, Ribosomal_uS3_CS, Ribosomal_uS3_euk/arc, Ribosomal_uS15, Ribosomal_uS15_arc_euk, Ribosomal_uS15_N, uS15_NS1_RNA-bd_sf, Ribosomal_uS11, Ribosomal_uS11_CS, Ribosomal_uS11_sf, Ribosomal_uS8, Ribosomal_uS8_CS, Ribosomal_uS8_sf, Ribosomal_uL5, Ribosomal_uL5_C, Ribosomal_uL5_CS, Ribosomal_uL5_dom_sf, Ribosomal_uL5_N, Ribosomal_eL31, Ribosomal_eL31_CS, Ribosomal_eL31_dom_sf, Ribosomal_eL37/eL43, Ribosomal_eL43, Ribosomal_protein_eL43, Ribosomal_zn-bd, Ribosomal_eL44, Ribosomal_LSU_eL42, Ribosomal_zn-bd, NA-bd_OB-fold, Ribosomal_uS12, Ribosomal_uS12_euk/arc, KOW, Rib_uL2_dom2, Ribosomal_eS4, Ribosomal_eS4_C, Ribosomal_eS4_central_region, Ribosomal_eS4_central_sf, Ribosomal_eS4_KOW, Ribosomal_eS4_N, Ribosomal_eS4_N_CS, S4_RNA-bd, S4_RNA-bd_sf, Ribosomal_uL14, Ribosomal_uL14_CS, Ribosomal_uL14_sf, eL8/uL1-like, Ribosomal_uL1, Ribosomal_uL1-like, Ribosomal_uL1/biogenesis, Ribosomal_uL1_3-a/b-sand, Ribosomal_uL1_CS, NA-bd_OB-fold, Rib_uL2_dom2, Ribosomal_uL2, Ribosomal_uL2_C, Ribosomal_uL2_CS, Ribosomal_uL2_dom3, Ribosomal_uL2_RNA-bd_dom, Translation_prot_SH3-like_sf, NA-bd_OB-fold, Ribosomal_uS17, Ribosomal_uS17_arc/euk, Ribosomal_uS17_CS, Ribosomal_uS17_N, Ribosomal_eL18, Ribosomal_eL18/eL18-A/B/_CS, Ribosomal_uL15/eL18, Ribosomal_uL15/eL18_sf, Ribosomal_Su5_D2-typ_SF, Ribosomal_uS9, Ribosomal_uS9_CS, Ribsml_uS5_D2-typ_fold_subgr, Ribosomal_uL11, Ribosomal_uL11_C, Ribosomal_uL11_C_sf, Ribosomal_uL11_CS, Ribosomal_uL11_N, Ribosomal_uL11_N_sf, Rbsml_uS13_C, Ribosomal_uS13, Ribosomal_uS13-like_H2TH, Ribosomal_uS13_CS, Ribos_uL4_C_dom, Ribosomal_uL4, Ribosomal_uL4_dom_sf, Ribosomal_uL4_euk/arc_CS, Ribosomal_uL4_euk/arch, Ribosomal_eL30-like, Ribosomal_eL30-like_sf, Ribosomal_eL30_CS, Ribosomal_eL8/eL30/eS12/Gad45, L3_arc_euk, Ribosomal_L3_dom_3_arc_sf, Ribosomal_uL3, Ribosomal_uL3_CS, Transl_B-barrel_sf, eL8/uL1-like, Ribosomal_eL30-like_sf, Ribosomal_eL8-like_CS, Ribosomal_eL8/eL30/eS12/Gad45, Ribosomal_eL8/Nhp2, Ribosomal_eL8_euk, Ribosomal_Su5_D2-typ_SF, Ribosomal_uS5, Ribosomal_uS5_C, Ribosomal_uS5_euk/arc, Ribosomal_uS5_N, Ribosomal_uS5_N_CS, Ribsml_uS5_D2-typ_fold_subgr, Rbsml_uL18_euk, Ribosomal_uL18_C_euk, Ribosomal_uS7, Ribosomal_uS7_CS, Ribosomal_uS7_dom, Ribosomal_uS7_dom_sf, Ribosomal_uS7_euk/arc, Ribosomal_uL13, Ribosomal_uL13_CS, Ribosomal_uL13_euk/arc, Ribosomal_uL13_sf, Ribosomal_uS10, Ribosomal_uS10_CS, Ribosomal_uS10_dom, Ribosomal_uS10_dom_sf, Ribosomal_uS10_euk/arc, Ribosomal_uS14, Ribosomal_uS14_CS, RIbosomal_uS14_euk_arc, Ribosomal_uS14_sf, Ribosomal_uL16, Ribosomal_uL16_CS_euk_arc, Ribosomal_uL16_dom, Ribosomal_uL16_euk_arch, Ribosomal_uL16_sf, Ribosomal_eL37, Ribosomal_eL37/eL43, Ribosomal_eL37_CS, Ribosomal_zn-bd, Ribosomal_uS19, Ribosomal_uS19_CS, Ribosomal_uS19_euk/arc, Ribosomal_uS19_SF, Ribosomal_eL21, Ribosomal_eL21_CS, Ribosomal_eL21_sf, Translation_prot_SH3-like_sf, Ribosomal_uS2, Ribosomal_uS2_C, Ribosomal_uS2_CS, Ribosomal_uS2_euk, Ribosomal_uS2_euk/arc, Ribosomal_uS2_flav_dom_sf, Ribosomal_uS2_vert, G-protein_beta_WD-40_rep, RACK1-like, WD40/YVTN_repeat-like_dom_sf, WD40_repeat_CS, WD40_repeat_dom_sf, WD40_rpt, Ribosomal_eL18, Ribosomal_eL18/eL18-A/B/_CS, Ribosomal_uL15/eL18, Ribosomal_uL15/eL18_sf, Ribosomal_eL44, Ribosomal_LSU_eL42, Ribosomal_zn-bd, 60S_ribosomal_eL19_sf, Ribosomal_eL19, Ribosomal_eL19_CS, Ribosomal_eL19_dom, Ribosomal_eL19_dom1, Ribosomal_eL19_euk, Rbsml_eL15_core_dom_sf, Ribosomal_eL15, Ribosomal_eL15_CS, Ribosomal_uL23/eL15/eS24_sf, KH_dom-like_a/b, KH_dom_type_2, KH_sf_prok-type, Ribosomal_S3_C_sf, Ribosomal_uS3_C, Ribosomal_uS3_CS, Ribosomal_uS3_euk/arc, Ribosomal_eL32, Ribosomal_eL32_CS, Ribosomal_eL32_sf, Ribosomal_uL11, Ribosomal_uL11_C, Ribosomal_uL11_C_sf, Ribosomal_uL11_CS, Ribosomal_uL11_N, Ribosomal_uL11_N_sf, Ribos_uL4_C_dom, Ribosomal_uL4, Ribosomal_uL4_dom_sf, Ribosomal_uL4_euk/arc_CS, Ribosomal_uL4_euk/arch, Rbsml_uS13_C, Ribosomal_uS13, Ribosomal_uS13-like_H2TH, Ribosomal_uS13_CS, Ribosomal_uL13, Ribosomal_uL13_CS, Ribosomal_uL13_euk/arc, Ribosomal_uL13_sf, NA-bd_OB-fold, Ribosomal_uS17, Ribosomal_uS17_arc/euk, Ribosomal_uS17_CS, Ribosomal_uS17_N||Ribosomal_uL13, Ribosomal_uL13_CS, Ribosomal_uL13_euk/arc, Ribosomal_uL13_sf, Ribosomal_uL22, Ribosomal_uL22_euk/arc, Ribosomal_uL22_sf, Ribosomal_eL33, Ribosomal_eL33_sf, Transl_B-barrel_sf, Ribosomal_eL34, Ribosomal_eL34_C_sf, Ribosomal_eL34_CS, Ribosomal_eL37, Ribosomal_eL37/eL43, Ribosomal_eL37_CS, Ribosomal_zn-bd, Ribosomal_eL40_dom, Ribosomal_eL40_sf, Ribosomal_zn-bd, Ubiquitin-like_dom, Ubiquitin-like_domsf, Ubiquitin_CS, Ubiquitin_dom, Ubiquitin_ubiquitin-like, Ribosomal_uL29, Ribosomal_uL29_euk, Ribosomal_uL29_sf, NA-bd_OB-fold, Rib_uL2_dom2, Ribosomal_uL2, Ribosomal_uL2_arc_euk, Ribosomal_uL2_C, Ribosomal_uL2_CS, Ribosomal_uL2_dom3, Ribosomal_uL2_RNA-bd_dom, Translation_prot_SH3-like_sf, Ribosomal_uL14, Ribosomal_uL14_CS, Ribosomal_uL14_sf, L24e/L24_sf, Ribosomal_eL24, Ribosomal_eL24-rel_N, Ribos_uL4_C_dom, Ribosomal_uL4, Ribosomal_uL4_dom_sf, Ribosomal_uL4_euk/arc_CS, Ribosomal_uL4_euk/arch, 60S_ribosomal_eL6, Rib_uL2_dom2, Ribosomal_eL6_KOW, Translation_prot_SH3-like_sf, Nucleotide-bd_a/b_plait_sf, Ribosomal_uL23-like, Ribosomal_uL23/eL15/eS24_sf, Ribosomal_uL23_CS, Ribosomal_uL23_N, Ribosomal_eL13, Ribosomal_eL13_CS, Ribosomal_eL30-like, Ribosomal_eL30-like_sf, Ribosomal_eL30_CS, Ribosomal_eL8/eL30/eS12/Gad45, 60S_ribosomal_eL19_sf, Ribosomal_eL19, Ribosomal_eL19_dom, Ribosomal_eL19_dom1, Ribosomal_eL19_euk, Ribosomal_eL39, Ribosomal_eL39_CS, Ribosomal_eL39_dom_sf, Rbsml_eL15_core_dom_sf, Ribosomal_eL15, Ribosomal_uL23/eL15/eS24_sf, Ribosomal_uL6-like, Ribosomal_uL6-like_a/b-dom_sf, Ribosomal_uL6_a/b-dom, Ribosomal_uL6_CS2, Ribosomal_eL31, Ribosomal_eL31_dom_sf, Ribosomal_eL38, Ribosomal_eL38_sf, Ribosomal_eL44, Ribosomal_LSU_eL42, Ribosomal_zn-bd, Rbsml_uL18_euk, Ribosomal_uL18_C_euk, Ribosomal_uL16, Ribosomal_uL16_CS_euk_arc, Ribosomal_uL16_dom, Ribosomal_uL16_euk_arch, Ribosomal_uL16_sf, Ribosomal_eL32, Ribosomal_eL32_sf, Ribosomal_eL22, Ribosomal_eL22_sf, KOW, Rib_uL2_dom2, Ribosomal_uL24_CS, Ribosomal_uL24_euk/arc, Ribosomal_uL24_KOW, Translation_prot_SH3-like_sf, Ribosomal_eL37/eL43, Ribosomal_eL43, Ribosomal_protein_eL43, Ribosomal_zn-bd, Ribosomal_eL21, Ribosomal_eL21_CS, Ribosomal_eL21_sf, Translation_prot_SH3-like_sf, eIF6, KOW, Rib_uL2_dom2, Ribosomal_eL14, Ribosomal_eL14_dom, Translation_prot_SH3-like_sf, Ribosomal_eL36, Ribosomal_eL36_sf, L3_arc_euk, Ribosomal_L3_dom_3_arc_sf, Ribosomal_uL3, Ribosomal_uL3_CS, Transl_B-barrel_sf, Ribo_uL30_ferredoxin-like_sf, Ribosomal_uL30, Ribosomal_uL30_euk, Ribosomal_uL30_euk_arc, Ribosomal_uL30_ferredoxin-like, Ribosomal_uL30_N_euk, eL8/uL1-like, Ribosomal_eL30-like_sf, Ribosomal_eL8-like_CS, Ribosomal_eL8/eL30/eS12/Gad45, Ribosomal_eL8/Nhp2, Ribosomal_eL8_euk, Ribosomal_eL18, Ribosomal_uL15/eL18, Ribosomal_uL15/eL18_sf, Ribosomal_eL20, Ribosomal_eL20_dom, Ribosomal_eL20_eukaryotes, Ribosomal_eL27, Ribosomal_eL27_KOW, Ribosomal_eL27_sf, Translation_prot_SH3-like_sf, Ribosomal_eL28, Ribosomal_eL28/Mak16, Ribosomal_eL29, Ribosomal_uL5, Ribosomal_uL5_C, Ribosomal_uL5_CS, Ribosomal_uL5_dom_sf, Ribosomal_uL5_N, Rbsml_uL15_N, Ribosomal_uL15, Ribosomal_uL15/eL18, Ribosomal_uL15/eL18_sf, Ribosomal_uL15_CS||Ribosomal_eS17, Ribosomal_eS17_CS, Ribosomal_eS17_sf, Nucleotide-bd_a/b_plait_sf, Ribosomal_uL23, Ribosomal_uL23-like, Ribosomal_uL23/eL15/eS24_sf, Ribosomal_uL23_CS, NA-bd_OB-fold, Rib_uL2_dom2, Ribosomal_uL2, Ribosomal_uL2_arc_euk, Ribosomal_uL2_C, Ribosomal_uL2_dom3, Ribosomal_uL2_RNA-bd_dom, Translation_prot_SH3-like_sf, Ribosomal_uS19, Ribosomal_uS19_bac-type, Ribosomal_uS19_CS, Ribosomal_uS19_euk/arc, Ribosomal_uS19_SF, Ribosomal_uL22, Ribosomal_uL22_CS, Ribosomal_uL22_euk/arc, Ribosomal_uL22_sf, KH_dom, KH_dom-like_a/b, KH_dom_type_2, KH_sf_prok-type, Ribosomal_S3_C_sf, Ribosomal_uS3_arc, Ribosomal_uS3_C, Ribosomal_uS3_euk/arc, Ribosomal_uL29, Ribosomal_uL29_CS, Ribosomal_uL29_sf, NA-bd_OB-fold, Ribosomal_uS17, Ribosomal_uS17_arc/euk, Ribosomal_uS17_archaeal, Ribosomal_uS17_CS, Ribosomal_uL4, Ribosomal_uL4_dom_sf, Ribosomal_uL4_euk/arc_CS, Ribosomal_uL4_euk/arch, Ribosomall_uL4-arc, Ribosomal_uL16, Ribosomal_uL16_arc, Ribosomal_uL16_CS_euk_arc, Ribosomal_uL16_dom, Ribosomal_uL16_euk_arch, Ribosomal_uL16_sf, L3_arc_euk, Ribosomal_L3_dom_3_arc_sf, Ribosomal_uL3, Ribosomal_uL3_arc, Ribosomal_uL3_CS, Transl_B-barrel_sf, Ribosomal_eS6, Ribosomal_eS6_arc, Ribosomal_eS6_CS, Ribosomal_eL37/eL43, Ribosomal_eL43, Ribosomal_protein_eL43, Ribosomal_zn-bd, Ribosomal_uS7, Ribosomal_uS7_arc, Ribosomal_uS7_dom, Ribosomal_uS7_dom_sf, Ribosomal_uS7_euk/arc, NA-bd_OB-fold, Ribosomal_uS12, Ribosomal_uS12_arc, Ribosomal_uS12_bac, Ribosomal_uS12_euk/arc, Ribosomal_eL30, Ribosomal_eL30-like, Ribosomal_eL30-like_sf, Ribosomal_eL30_CS, Ribosomal_eL8/eL30/eS12/Gad45, Ribosomal_eS27, Ribosomal_eS27_Zn-bd_dom_sf, Ribosomal_zn-bd, Ribosomal_eL44, Ribosomal_LSU_eL42, Ribosomal_zn-bd, n/a, HVO_2753-like, HVO_2753-like_ZBP, Ribosomal_uS10, Ribosomal_uS10_CS, Ribosomal_uS10_dom, Ribosomal_uS10_dom_sf, Ribosomal_uS10_euk/arc, Ribosomal_eS8, Ribosomal_eS8_CS, Ribosomal_protein_eS8_arc, Ribosomal_Se8/biogenesis_NSA2, Ribosomal_uS15, Ribosomal_uS15_arc_euk, Ribosomal_uS15_N, uS15_NS1_RNA-bd_sf, Ribosomal_eS1, Ribosomal_eS1_arc, Ribosomal_eS1_CS, Ribosomal_eS19, Ribosomal_eS19_archaeal, Ribosomal_eS19_CS, WH-like_DNA-bd_sf, WH_DNA-bd_sf, eL8/uL1-like, Ribosomal_eL30-like_sf, Ribosomal_eL8-like_CS, Ribosomal_eL8/eL30/eS12/Gad45, Ribosomal_eL8/Nhp2, Ribosomal_eL8_arc, NA-bd_OB-fold, Ribosomal_eS28, Ribosomal_eS28_CS, L24e/L24_sf, Ribosomal_eL24, Ribosomal_eL24-rel_arc, Ribosomal_eL24-rel_N, Ribosomal_eL24_CS, TRASH_dom, Ribosomal_eL20, Ribosomal_eL20_dom, Ribosomal_eL31, Ribosomal_eL31_CS, Ribosomal_eL31_dom_sf, Ribosomal_eL39, Ribosomal_eL39_CS, Ribosomal_eL39_dom_sf, Rbsml_eL15_core_dom_sf, Ribosomal_eL15, Ribosomal_eL15_arc, Ribosomal_eL15_CS, Ribosomal_uL23/eL15/eS24_sf, Ribosomal_eL21, Ribosomal_eL21_arc, Ribosomal_eL21_CS, Ribosomal_eL21_sf, Translation_prot_SH3-like_sf, Ribosomal_eL37, Ribosomal_eL37/eL43, Ribosomal_eL37_CS, Ribosomal_zn-bd, Nucleotide-bd_a/b_plait_sf, Ribosomal_eS24, Ribosomal_eS24_CS, Ribosomal_uL23/eL15/eS24_sf, Ribosomal_uS2, Ribosomal_uS2_arc, Ribosomal_uS2_CS, Ribosomal_uS2_euk/arc, Ribosomal_uS2_flav_dom_sf, Ribosomal_eL40_arc, Ribosomal_eL40_dom, Ribosomal_eL40_sf, Ribosomal_zn-bd, Ribosomal_Su5_D2-typ_SF, Ribosomal_uS9, Ribosomal_uS9_archaeal, Ribosomal_uS9_CS, Ribsml_uS5_D2-typ_fold_subgr, Rib_uL2_dom2, Ribosomal_eL14, Ribosomal_eL14_arc, Ribosomal_eL14_KOW, Translation_prot_SH3-like_sf, Rbsml_uS13_C, Ribosomal_uS13, Ribosomal_uS13-like_H2TH, Ribosomal_uS13_archaeal, Ribosomal_uS13_CS, Ribosomal_uS4, Ribosomal_uS4_arc, Ribosomal_uS4_CS, Ribosomal_uS4_euk/arc, Ribosomal_uS4_N, S4_RNA-bd, S4_RNA-bd_sf, Ribosomal_uS11, Ribosomal_uS11_archaeal, Ribosomal_uS11_CS, Ribosomal_uS11_sf, Ribosomal_eL18, Ribosomal_eL18/eL18-A/B/_CS, Ribosomal_eL18_arc, Ribosomal_uL15/eL18, Ribosomal_uL15/eL18_sf, Ribosomal_uL13, Ribosomal_uL13_bac-type, Ribosomal_uL13_CS, Ribosomal_uL13_euk/arc, Ribosomal_uL13_sf, Ribosomal_eL34, Ribosomal_eL34_C_sf, Ribosomal_eL34_CS, Ribosomal_L34e_arc-type, Ribosomal_uL14, Ribosomal_uL14_arc, Ribosomal_uL14_sf, KOW, Rib_uL2_dom2, Ribosomal_uL24_CS, Ribosomal_uL24_euk/arc, Ribosomal_uL24_KOW, Translation_prot_SH3-like_sf, Rib_uL2_dom2, Ribosomal_eS4, Ribosomal_eS4_central_region, Ribosomal_eS4_central_sf, Ribosomal_eS4_KOW, Ribosomal_eS4_N, Ribosomal_eS4_N_CS, S4_RNA-bd, S4_RNA-bd_sf, Ribosomal_uL5, Ribosomal_uL5_arc, Ribosomal_uL5_C, Ribosomal_uL5_dom_sf, Ribosomal_uL5_N, Ribosomal_uS14, Ribosomal_uS14_arc, Ribosomal_uS14_CS, RIbosomal_uS14_euk_arc, Ribosomal_uS14_sf, Ribosomal_uS8, Ribosomal_uS8_CS, Ribosomal_uS8_sf, Ribosomal_uL6-like, Ribosomal_uL6-like_a/b-dom_sf, Ribosomal_uL6_a/b-dom, Ribosomal_uL6_arc, Ribosomal_uL6_CS2, Ribosomal_eL32, Ribosomal_eL32_arc, Ribosomal_eL32_CS, Ribosomal_eL32_sf, 60S_ribosomal_eL19_sf, Ribosomal_eL19, Ribosomal_eL19_CS, Ribosomal_eL19_dom, Ribosomal_eL19_dom1, Rbsml_uL18_euk, Ribosomal_Su5_D2-typ_SF, Ribosomal_uS5, Ribosomal_uS5_arc, Ribosomal_uS5_C, Ribosomal_uS5_euk/arc, Ribosomal_uS5_N, Ribosomal_uS5_N_CS, Ribsml_uS5_D2-typ_fold_subgr, Ribo_uL30_ferredoxin-like_sf, Ribosomal_uL30, Ribosomal_uL30_arc, Ribosomal_uL30_CS, Ribosomal_uL30_euk_arc, Ribosomal_uL30_ferredoxin-like, Rbsml_uL15_N, Ribosomal_uL15, Ribosomal_uL15/eL18, Ribosomal_uL15/eL18_sf, Ribosomal_uL15_CS||Ribosomal_uL22, Ribosomal_uL22_CS, Ribosomal_uL22_euk/arc, Ribosomal_uL22_sf, Ribosomal_protein_uL29, Ribosomal_uL29, Ribosomal_uL29_CS, Ribosomal_uL29_sf, KOW, Rib_uL2_dom2, Ribosomal_uL24_CS, Ribosomal_uL24_euk/arc, Ribosomal_uL24_KOW, Translation_prot_SH3-like_sf, Nucleotide-bd_a/b_plait_sf, Ribosomal_uL23, Ribosomal_uL23-like, Ribosomal_uL23/eL15/eS24_sf, Ribosomal_uL23_CS, Ribosomal_eL18, Ribosomal_eL18/eL18-A/B/_CS, Ribosomal_eL18_arc, Ribosomal_uL15/eL18, Ribosomal_uL15/eL18_sf, Ribosomal_uL15_CS, Ribosomal_eL21, Ribosomal_eL21_arc, Ribosomal_eL21_CS, Ribosomal_eL21_sf, Translation_prot_SH3-like_sf, Ribosomal_uL4, Ribosomal_uL4_dom_sf, Ribosomal_uL4_euk/arc_CS, Ribosomal_uL4_euk/arch, Ribosomall_uL4-arc, DNA_repair_Rad51/TF_NusA_a-hlx, Hlx-hairpin-Hlx_DNA-bd_motif, Ribosomal_eL32, Ribosomal_eL32_arc, Ribosomal_eL32_CS, Ribosomal_eL32_sf, Rbsml_uL15_N, Ribosomal_uL15, Ribosomal_uL15/eL18, Ribosomal_uL15/eL18_sf, Ribosomal_uL15_CS, eL8/uL1-like, Ribosomal_eL30-like_sf, Ribosomal_eL8-like_CS, Ribosomal_eL8/eL30/eS12/Gad45, Ribosomal_eL8/Nhp2, Ribosomal_eL8_arc, L24e/L24_sf, Ribosomal_eL24-rel_arc, Ribosomal_eL24-rel_N, Ribosomal_eL24_CS, TRASH_dom, 60S_ribosomal_eL19_sf, Ribosomal_eL19, Ribosomal_eL19_arc, Ribosomal_eL19_CS, Ribosomal_eL19_dom, Ribosomal_eL19_dom1, Ribosomal_eL19_dom2, Ribosomal_eL19_dom3, Ribo_uL30_ferredoxin-like_sf, Ribosomal_uL30, Ribosomal_uL30_arc, Ribosomal_uL30_CS, Ribosomal_uL30_euk_arc, Ribosomal_uL30_ferredoxin-like, Ribosomal_uL11, Ribosomal_uL11_C, Ribosomal_uL11_C_sf, Ribosomal_uL11_CS, Ribosomal_uL11_N, Ribosomal_uL11_N_sf, Rbsml_uL18_euk, Ribosomal_uL5, Ribosomal_uL5_arc, Ribosomal_uL5_C, Ribosomal_uL5_CS, Ribosomal_uL5_dom_sf, Ribosomal_uL5_N, Ribosomal_uL6-like, Ribosomal_uL6-like_a/b-dom_sf, Ribosomal_uL6_a/b-dom, Ribosomal_uL6_arc, Ribosomal_uL6_CS2, Ribosomal_protein_uL10, Ribosomal_uL10, Ribosomal_uL10-like_insert, Ribosomal_uL10-like_insert_sf, Ribosomal_uL10-like_sf, Ribosomal_uL10_arc, Ribosomal_eL31, Ribosomal_eL31_CS, Ribosomal_eL31_dom_sf, NA-bd_OB-fold, Rib_uL2_dom2, Ribosomal_uL2, Ribosomal_uL2_arc_euk, Ribosomal_uL2_C, Ribosomal_uL2_CS, Ribosomal_uL2_dom3, Ribosomal_uL2_RNA-bd_dom, Translation_prot_SH3-like_sf, L3_arc_euk, Ribosomal_L3_dom_3_arc_sf, Ribosomal_uL3, Ribosomal_uL3_arc, Ribosomal_uL3_CS, Transl_B-barrel_sf, Ribosomal_uL14, Ribosomal_uL14_arc, Ribosomal_uL14_CS, Ribosomal_uL14_sf, Ribosomal_eL39, Ribosomal_eL39_CS, Ribosomal_eL39_dom_sf, Ribosomal_uL13, Ribosomal_uL13_bac-type, Ribosomal_uL13_CS, Ribosomal_uL13_euk/arc, Ribosomal_uL13_sf, Ribosomal_eL37, Ribosomal_eL37/eL43, Ribosomal_eL37_CS, Ribosomal_zn-bd, Ribosomal_eL44, Ribosomal_LSU_eL42, Ribosomal_zn-bd, Ribosomal_uL16, Ribosomal_uL16_arc, Ribosomal_uL16_CS_euk_arc, Ribosomal_uL16_dom, Ribosomal_uL16_euk_arch, Ribosomal_uL16_sf, Rbsml_eL15_core_dom_sf, Ribosomal_eL15, Ribosomal_eL15_arc, Ribosomal_eL15_CS, Ribosomal_uL23/eL15/eS24_sf, Ribosomal_eL37/eL43, Ribosomal_eL43, Ribosomal_protein_eL43, Ribosomal_zn-bd||Rbsml_uL15_N, Ribosomal_uL15, Ribosomal_uL15/eL18, Ribosomal_uL15/eL18_sf, L3_arc_euk, Ribosomal_L3_dom_3_arc_sf, Ribosomal_uL3, Ribosomal_uL3_CS, Transl_B-barrel_sf, KH_dom-like_a/b, KH_sf_prok-type, Ribosomal_S3_C_sf, Ribosomal_uS3_C, Ribosomal_uS3_CS, Ribosomal_uS3_euk/arc, Ribosomal_eL39, Ribosomal_eL39_CS, Ribosomal_eL39_dom_sf, Ribosomal_eS19, WH-like_DNA-bd_sf, WH_DNA-bd_sf, n/a, Ribosomal_eL44, Ribosomal_LSU_eL42, Ribosomal_zn-bd, NA-bd_OB-fold, Ribosomal_uS12, Ribosomal_uS12_euk/arc, Ribosomal_uL16, Ribosomal_uL16_CS_euk_arc, Ribosomal_uL16_dom, Ribosomal_uL16_euk_arch, Ribosomal_uL16_sf, Ribosomal_uL14, Ribosomal_uL14_CS, Ribosomal_uL14_sf, Ribosomal_uS15, Ribosomal_uS15_arc_euk, Ribosomal_uS15_N, uS15_NS1_RNA-bd_sf, Rib_uL2_dom2, Ribosomal_eS4, Ribosomal_eS4_central_region, Ribosomal_eS4_central_sf, Ribosomal_eS4_N, S4_RNA-bd_sf, Ribosomal_eL37, Ribosomal_eL37/eL43, Ribosomal_zn-bd, Ribosomal_eS26, Ribosomal_eS26_sf, Ribosomal_eL36, Ribosomal_eL36_sf, Rbsml_uS13_C, Ribosomal_uS13, Ribosomal_uS13-like_H2TH, Ribosomal_uS4, Ribosomal_uS4_euk/arc, S4_RNA-bd_sf, Ribosomal_eL21, Ribosomal_eL21_CS, Ribosomal_eL21_sf, Translation_prot_SH3-like_sf, Ribosomal_eS6, Ribosomal_eS6-like, Ribosomal_eS6_CS, Ribosomal_uL1, Ribosomal_uL1-like, Ribosomal_uL1/biogenesis, Ribosomal_uL1_3-a/b-sand, Ribosomal_eS1, Ribosomal_eS1_euk, Ribosomal_eL32, Ribosomal_eL32_CS, Ribosomal_eL32_sf, Ribosomal_eL22, Ribosomal_eL22_sf, Ribosomal_uS2, Ribosomal_uS2_CS, Ribosomal_uS2_euk, Ribosomal_uS2_euk/arc, Ribosomal_uS2_flav_dom_sf, Ribosomal_uS7, Ribosomal_uS7_dom, Ribosomal_uS7_dom_sf, Ribosomal_uS7_euk/arc, Ribo_uL30_ferredoxin-like_sf, Ribosomal_uL30, Ribosomal_uL30_euk_arc, Ribosomal_uL30_ferredoxin-like, Ribosomal_eL34, Ribosomal_eL34_C_sf, Ribosomal_eL34_CS, Ribosomal_uS11, Ribosomal_uS11_sf, Ribosomal_eL31, Ribosomal_eL31_dom_sf, Ribosomal_eS17, Ribosomal_eS17_sf, eL8/uL1-like, Ribosomal_eL30-like_sf, Ribosomal_eL8/eL30/eS12/Gad45, Ribosomal_eL8/Nhp2, Ribosomal_eL8_euk, Ribosomal_uL5, Ribosomal_uL5_C, Ribosomal_uL5_CS, Ribosomal_uL5_dom_sf, Ribosomal_uL5_N, NA-bd_OB-fold, Rib_uL2_dom2, Ribosomal_uL2, Ribosomal_uL2_C, Ribosomal_uL2_CS, Ribosomal_uL2_dom3, Translation_prot_SH3-like_sf, Ribosomal_uL29, Ribosomal_uL29_euk, Ribosomal_uL29_sf, Ribosomal_eS25, CXXC_Zn-binding_euk, n/a, Ribosomal_eL29, Rib_uL2_dom2, Ribosomal_eS21, Ribosomal_eS21_sf, Ribosomal_uS8, Ribosomal_uS8_sf, NA-bd_OB-fold, Ribosomal_eS28, Rbsml_eL15_core_dom_sf, Ribosomal_eL15, Ribosomal_uL23/eL15/eS24_sf, Ribosomal_uS10_dom, Ribosomal_uS10_dom_sf, eRP_eS24_sf, Ribosomal_eS24, Ribosomal_uL23/eL15/eS24_sf, Nucleotide-bd_a/b_plait_sf, Ribosomal_uL23-like, Ribosomal_uL23/eL15/eS24_sf, 60S_ribosomal_eL6, Rib_uL2_dom2, Ribosomal_eL6_KOW, Translation_prot_SH3-like_sf, Ribosomal_uL4, Ribosomal_uL4_dom_sf, Ribosomal_uL4_euk/arch, Ribosomal_eL20, Ribosomal_eL20_dom, Ribosomal_eL20_eukaryotes, KOW, Rib_uL2_dom2, Ribosomal_uL24_euk/arc, Ribosomal_uL24_KOW, Translation_prot_SH3-like_sf, Ribosomal_uS19, Ribosomal_uS19_euk/arc, Ribosomal_uS19_SF, Ribosomal_Su5_D2-typ_SF, Ribosomal_uS5, Ribosomal_uS5_C, Ribosomal_uS5_euk/arc, Ribosomal_uS5_N, Ribosomal_uS5_N_CS, Ribsml_uS5_D2-typ_fold_subgr, Ribosomal_uL22, Ribosomal_uL22_euk/arc, Ribosomal_uL22_sf, Ribosomal_eL40_dom, Ribosomal_eL40_sf, Ribosomal_zn-bd, Ubiquitin-like_dom, Ubiquitin-like_domsf, Ribosomal_eL37/eL43, Ribosomal_eL43, Ribosomal_protein_eL43, Ribosomal_zn-bd, 60S_ribosomal_eL19_sf, Ribosomal_eL19, Ribosomal_eL19_dom, Ribosomal_eL19_dom1, Ribosomal_eL19_euk, Rbsml_uL18_euk, Ribosomal_uL18_C_euk, Ribosomal_eL30-like, Ribosomal_eL30-like_sf, Ribosomal_eL8/eL30/eS12/Gad45, Ribosomal_uL13, Ribosomal_uL13_euk/arc, Ribosomal_uL13_sf, Plectin_eS10_N, WH-like_DNA-bd_sf, Ribosomal_eS27, Ribosomal_eS27_Zn-bd_dom_sf, Ribosomal_zn-bd, NA-bd_OB-fold, Ribosomal_uS17, Ribosomal_uS17_N, Ribosomal_eL27, Ribosomal_eL27_KOW, Ribosomal_eL27_sf, Translation_prot_SH3-like_sf, Ribosomal_eL18, Ribosomal_uL15/eL18, Ribosomal_uL15/eL18_sf, Ribosomal_eL13, Ribosomal_Su5_D2-typ_SF, Ribosomal_uS9, Ribsml_uS5_D2-typ_fold_subgr, Ribosomal_eL33, Ribosomal_eL33_sf, Transl_B-barrel_sf, Ribosomal_uL6-like, Ribosomal_uL6-like_a/b-dom_sf, Ribosomal_uL6_a/b-dom, Ribosomal_eL30-like_sf, Ribosomal_eL8/eL30/eS12/Gad45, L24e/L24_sf, Ribosomal_eL24-rel_N, Ribosomal_eS31_euk-type_sf, Ribosomal_zn-bd, Ubiquitin-like_dom, Ubiquitin-like_domsf, Ubiquitin_CS, Ubiquitin_dom, Ubiquitin_ubiquitin-like, Ribosomal_eS8, Ribosomal_Se8/biogenesis_NSA2, G-protein_beta_WD-40_rep, WD40/YVTN_repeat-like_dom_sf, WD40_repeat_CS, WD40_repeat_dom_sf, WD40_rpt	Ribosomal proteins L15p and L18e, Glucocorticoid receptor-like (DNA-binding domain), Ribosomal proteins S24e, L23 and L15e, Ribosomal protein L39e, Ribosomal protein L10-like, Ribosomal protein L30p/L7e, Ribosomal protein L6, Ribosomal protein L22, Translation proteins SH3-like domain, Ribosomal proteins S24e, L23 and L15e, Prokaryotic type KH domain (KH-domain type II), Ribosomal protein S3 C-terminal domain, S15/NS1 RNA-binding domain, Translational machinery components, Ribosomal protein S8, RL5-like, Ribosomal protein L31e, Zn-binding ribosomal proteins, Zn-binding ribosomal proteins, Nucleic acid-binding proteins, Alpha-L RNA-binding motif, Ribosomal protein L14, Ribosomal protein L1, Nucleic acid-binding proteins, Translation proteins SH3-like domain, Nucleic acid-binding proteins, Ribosomal proteins L15p and L18e, Ribosomal protein S5 domain 2-like, Ribosomal L11/L12e N-terminal domain, Ribosomal protein L11, C-terminal domain, S13-like H2TH domain, Ribosomal protein L4, L30e-like, Translation proteins, L30e-like, dsRNA-binding domain-like, Ribosomal protein S5 domain 2-like, Translational machinery components, Ribosomal protein S7, Ribosomal protein L13, Ribosomal protein S10, n/a, Ribosomal protein L16p/L10e, Zn-binding ribosomal proteins, Ribosomal protein S19, Translation proteins SH3-like domain, Ribosomal protein S2, WD40 repeat-like, Ribosomal proteins L15p and L18e, Zn-binding ribosomal proteins, Ribosomal protein L19 (L19e), Ribosomal proteins S24e, L23 and L15e, Prokaryotic type KH domain (KH-domain type II), Ribosomal protein S3 C-terminal domain, Ribosomal protein L32e, Ribosomal L11/L12e N-terminal domain, Ribosomal protein L11, C-terminal domain, Ribosomal protein L4, S13-like H2TH domain, Ribosomal protein L13, Nucleic acid-binding proteins||Ribosomal protein L13, Ribosomal protein L22, Translation proteins, n/a, Zn-binding ribosomal proteins, Ubiquitin-like, Zn-binding ribosomal proteins, Ribosomal protein L29 (L29p), Nucleic acid-binding proteins, Translation proteins SH3-like domain, Ribosomal protein L14, Glucocorticoid receptor-like (DNA-binding domain), Ribosomal protein L4, Translation proteins SH3-like domain, Ribosomal proteins S24e, L23 and L15e, n/a, L30e-like, Ribosomal protein L19 (L19e), Ribosomal protein L39e, Ribosomal proteins S24e, L23 and L15e, Ribosomal protein L6, Ribosomal protein L31e, n/a, Zn-binding ribosomal proteins, Translational machinery components, Ribosomal protein L16p/L10e, Ribosomal protein L32e, n/a, Translation proteins SH3-like domain, Zn-binding ribosomal proteins, Translation proteins SH3-like domain, Pentein, Translation proteins SH3-like domain, n/a, Translation proteins, Ribosomal protein L30p/L7e, L30e-like, Ribosomal proteins L15p and L18e, RplX-like, Translation proteins SH3-like domain, n/a, n/a, RL5-like, Ribosomal proteins L15p and L18e||Rps17e-like, Ribosomal proteins S24e, L23 and L15e, Nucleic acid-binding proteins, Translation proteins SH3-like domain, Ribosomal protein S19, Ribosomal protein L22, Prokaryotic type KH domain (KH-domain type II), Ribosomal protein S3 C-terminal domain, Ribosomal protein L29 (L29p), Nucleic acid-binding proteins, Ribosomal protein L4, Ribosomal protein L16p/L10e, Translation proteins, n/a, Zn-binding ribosomal proteins, Ribosomal protein S7, Nucleic acid-binding proteins, L30e-like, Zn-binding ribosomal proteins, Zn-binding ribosomal proteins, n/a, n/a, Ribosomal protein S10, n/a, S15/NS1 RNA-binding domain, n/a, Winged helix' DNA-binding domain, L30e-like, Nucleic acid-binding proteins, Glucocorticoid receptor-like (DNA-binding domain), RplX-like, Ribosomal protein L31e, Ribosomal protein L39e, Ribosomal proteins S24e, L23 and L15e, Translation proteins SH3-like domain, Zn-binding ribosomal proteins, Ribosomal proteins S24e, L23 and L15e, Ribosomal protein S2, Zn-binding ribosomal proteins, Ribosomal protein S5 domain 2-like, Translation proteins SH3-like domain, S13-like H2TH domain, Alpha-L RNA-binding motif, Translational machinery components, Ribosomal proteins L15p and L18e, Ribosomal protein L13, n/a, Ribosomal protein L14, Translation proteins SH3-like domain, Alpha-L RNA-binding motif, RL5-like, n/a, Ribosomal protein S8, Ribosomal protein L6, Ribosomal protein L32e, Ribosomal protein L19 (L19e), Translational machinery components, dsRNA-binding domain-like, Ribosomal protein S5 domain 2-like, Ribosomal protein L30p/L7e, Ribosomal proteins L15p and L18e||Ribosomal protein L22, Ribosomal protein L29 (L29p), Translation proteins SH3-like domain, Ribosomal proteins S24e, L23 and L15e, Ribosomal proteins L15p and L18e, Translation proteins SH3-like domain, Ribosomal protein L4, Rad51 N-terminal domain-like, Ribosomal protein L32e, Ribosomal proteins L15p and L18e, L30e-like, Glucocorticoid receptor-like (DNA-binding domain), Ribosomal protein L19 (L19e), Ribosomal protein L30p/L7e, Ribosomal L11/L12e N-terminal domain, Ribosomal protein L11, C-terminal domain, Translational machinery components, RL5-like, Ribosomal protein L6, Ribosomal protein L10-like, Ribosomal protein L31e, Nucleic acid-binding proteins, Translation proteins SH3-like domain, Translation proteins, Ribosomal protein L14, Ribosomal protein L39e, Ribosomal protein L13, Zn-binding ribosomal proteins, Zn-binding ribosomal proteins, Ribosomal protein L16p/L10e, Ribosomal proteins S24e, L23 and L15e, Zn-binding ribosomal proteins||Ribosomal proteins L15p and L18e, Translation proteins, Prokaryotic type KH domain (KH-domain type II), Ribosomal protein S3 C-terminal domain, Ribosomal protein L39e, Winged helix' DNA-binding domain, n/a, Zn-binding ribosomal proteins, Nucleic acid-binding proteins, Ribosomal protein L16p/L10e, Ribosomal protein L14, S15/NS1 RNA-binding domain, n/a, Zn-binding ribosomal proteins, n/a, n/a, S13-like H2TH domain, Alpha-L RNA-binding motif, Translation proteins SH3-like domain, n/a, Ribosomal protein L1, n/a, Ribosomal protein L32e, n/a, Ribosomal protein S2, Ribosomal protein S7, Ribosomal protein L30p/L7e, n/a, Translational machinery components, Ribosomal protein L31e, Rps17e-like, L30e-like, RL5-like, Nucleic acid-binding proteins, Translation proteins SH3-like domain, Ribosomal protein L29 (L29p), n/a, MAL13P1.257-like, n/a, n/a, n/a, n/a, Ribosomal protein S8, Nucleic acid-binding proteins, Ribosomal proteins S24e, L23 and L15e, Ribosomal protein S10, Ribosomal proteins S24e, L23 and L15e, Ribosomal proteins S24e, L23 and L15e, Translation proteins SH3-like domain, Ribosomal protein L4, RplX-like, Translation proteins SH3-like domain, Ribosomal protein S19, dsRNA-binding domain-like, Ribosomal protein S5 domain 2-like, Ribosomal protein L22, Ubiquitin-like, Zn-binding ribosomal proteins, Zn-binding ribosomal proteins, Ribosomal protein L19 (L19e), Translational machinery components, L30e-like, Ribosomal protein L13, n/a, Zn-binding ribosomal proteins, Nucleic acid-binding proteins, Translation proteins SH3-like domain, Ribosomal proteins L15p and L18e, n/a, Ribosomal protein S5 domain 2-like, Translation proteins, Ribosomal protein L6, L30e-like, Glucocorticoid receptor-like (DNA-binding domain), Ubiquitin-like, Zn-binding ribosomal proteins, n/a, WD40 repeat-like
D4GRB9	416348.Hlac_3016	1.032e-30	121	arCOG08905@1|root,arCOG08905@2157|Archaea,2Y0UB@28890|Euryarchaeota,23XU9@183963|Halobacteria	183963|Halobacteria	-	-	-	-	-	-	-	-	-	-	-	-	-	-	-	4djg-assembly1.cif.gz_A||4djg-assembly1.cif.gz_B||2b9z-assembly1.cif.gz_A||4jlr-assembly1.cif.gz_S||5n3u-assembly1.cif.gz_B-2	0.19||0.142||0.134||0.125||0.145	41||42||52||48||48	32||34||36||39||39	0||0||0||0||0	10||8||10||10||5	50||49||52||57||52	6||7||16||47||77	46||47||67||91||123	1.297||3.454||4.202||5.824||6.217	60||52||34||33||36	Stomatal closure-related actin-binding protein 1||Stomatal closure-related actin-binding protein 1||Protein B2||n/a||Phycocyanobilin lyase subunit alpha, Phycocyanobilin lyase subunit beta	SCAB, SCAB-ABD, SCAB-Ig, SCAB-PH, SCAB_CC||SCAB, SCAB-ABD, SCAB-Ig, SCAB-PH, SCAB_CC||RNA-bd_B2, RNA-bd_B2_sf||n/a||ARM-like, ARM-type_fold, PBS_lyase_HEAT, ARM-like, ARM-type_fold	n/a||n/a||FHV B2 protein-like||n/a||ARM repeat, ARM repeat
D4GRC0	309800.C498_00125	9.756e-68	230	arCOG06173@1|root,arCOG06173@2157|Archaea,2XXIU@28890|Euryarchaeota,23VZ8@183963|Halobacteria	183963|Halobacteria	-	-	-	-	-	-	-	-	-	-	-	-	-	-	-	5j8b-assembly1.cif.gz_z||2zho-assembly2.cif.gz_C||1n5t-assembly1.cif.gz_B||3deg-assembly1.cif.gz_C||3ab2-assembly1.cif.gz_C	0.109||0.084||0.098||0.118||0.126	146||97||105||143||89	94||85||87||92||77	0||0||0||0||0	5||4||4||5||5	110||100||101||109||93	477||10||8||401||235	622||103||112||543||323	0.1043||0.1043||0.1543||0.302||0.3995	35||47||57||29||40	Large ribosomal subunit protein uL1, Small ribosomal subunit protein uS14, Small ribosomal subunit protein uS17, Large ribosomal subunit protein uL6, Small ribosomal subunit protein uS8, Small ribosomal subunit protein uS7, Large ribosomal subunit protein bL33, Large ribosomal subunit protein uL2, Large ribosomal subunit protein uL13, Large ribosomal subunit protein uL16, Large ribosomal subunit protein bL19, Large ribosomal subunit protein bL20, Large ribosomal subunit protein bL21, Large ribosomal subunit protein bL27, Large ribosomal subunit protein bL28, Large ribosomal subunit protein bL32, Large ribosomal subunit protein bL34, Small ribosomal subunit protein uS2, Small ribosomal subunit protein uS3, Small ribosomal subunit protein uS4, Small ribosomal subunit protein uS9, Small ribosomal subunit protein uS11, Small ribosomal subunit protein uS13, Small ribosomal subunit protein bS20, Small ribosomal subunit protein uS12, Small ribosomal subunit protein uS10, Large ribosomal subunit protein uL3, Large ribosomal subunit protein uL4, Large ribosomal subunit protein uL23, Small ribosomal subunit protein uS19, Large ribosomal subunit protein uL22, Large ribosomal subunit protein uL29, Large ribosomal subunit protein uL14, Large ribosomal subunit protein uL24, Large ribosomal subunit protein uL5, Large ribosomal subunit protein uL18, Small ribosomal subunit protein uS5, Large ribosomal subunit protein uL30, Large ribosomal subunit protein uL15, Large ribosomal subunit protein bL36, Large ribosomal subunit protein bL25, Small ribosomal subunit protein bTHX, Small ribosomal subunit protein uS15, Large ribosomal subunit protein bL31, Small ribosomal subunit protein bS16, Elongation factor 4, Large ribosomal subunit protein bL35, Large ribosomal subunit protein uL11, Small ribosomal subunit protein bS6, Small ribosomal subunit protein bS18, Large ribosomal subunit protein bL9, Large ribosomal subunit protein uL10, Large ribosomal subunit protein bL17||Aspartokinase||ActVA 6 protein||Large ribosomal subunit protein uL11, Small ribosomal subunit protein uS12, Elongation factor 4||Aspartokinase	Ribosom_uL1_bac-type, Ribosomal_uL1, Ribosomal_uL1-like, Ribosomal_uL1/biogenesis, Ribosomal_uL1_3-a/b-sand, Ribosomal_uL1_CS, Ribosomal_uS14, Ribosomal_uS14_bact, Ribosomal_uS14_CS, Ribosomal_uS14_sf, NA-bd_OB-fold, Ribosomal_uS17, Ribosomal_uS17_bact/chlr, Ribosomal_uS17_CS, Ribosomal_uL6-like, Ribosomal_uL6-like_a/b-dom_sf, Ribosomal_uL6_a/b-dom, Ribosomal_uL6_bac-type, Ribosomal_uS8, Ribosomal_uS8_CS, Ribosomal_uS8_sf, Ribosomal_uS7, Ribosomal_uS7_bac/org-type, Ribosomal_uS7_CS, Ribosomal_uS7_dom, Ribosomal_uS7_dom_sf, Ribosomal_bL33, Ribosomal_bL33_CS, Ribosomal_bL33_sf, Ribosomal_zn-bd, NA-bd_OB-fold, Rib_uL2_dom2, Ribosomal_uL2, Ribosomal_uL2_bac/org-type, Ribosomal_uL2_C, Ribosomal_uL2_CS, Ribosomal_uL2_dom3, Ribosomal_uL2_RNA-bd_dom, Translation_prot_SH3-like_sf, Ribosomal_uL13, Ribosomal_uL13_bac-type, Ribosomal_uL13_CS, Ribosomal_uL13_sf, Ribosomal_uL16, Ribosomal_uL16_bact-type, Ribosomal_uL16_dom, Ribosomal_uL16_sf, Ribosomal_bL19, Ribosomal_bL19_CS, Ribosomal_bL19_sf, Translation_prot_SH3-like_sf, Ribosomal_bL20, RIBOSOMAL_L20_CS, Ribosomal_protein_bL20_C, bL21-like, bL21-like_sf, Ribosomal_bL21, Ribosomal_bL27, Ribosomal_bL27_CS, Bacterial_rp_bL28, Ribosomal_bL28, Ribosomal_bL28/bL31-like_sf, Ribosomal_bL28_bact-type, Ribosomal_bL32, Ribosomal_bL32_bact, Ribosomal_zn-bd, Ribosomal_bL34, Ribosomal_bL34_CS, Ribosomal_uS2, Ribosomal_uS2_bac/mit/plastid, Ribosomal_uS2_CS, Ribosomal_uS2_flav_dom_sf, KH_dom, KH_dom-like_a/b, KH_dom_type_2, KH_sf_prok-type, Ribosomal_S3_C_sf, Ribosomal_uS3_bac-typ, Ribosomal_uS3_C, Ribosomal_uS3_CS, Ribosomal_uS4, Ribosomal_uS4_bac-type, Ribosomal_uS4_CS, Ribosomal_uS4_N, S4_RNA-bd, S4_RNA-bd_sf, Ribosomal_Su5_D2-typ_SF, Ribosomal_uS9, Ribosomal_uS9_bac/plastid, Ribosomal_uS9_CS, Ribsml_uS5_D2-typ_fold_subgr, Ribosomal_uS11, Ribosomal_uS11_bac-type, Ribosomal_uS11_CS, Ribosomal_uS11_sf, Rbsml_uS13_C, Ribosomal_uS13, Ribosomal_uS13-like_H2TH, Ribosomal_uS13_bac-type, Ribosomal_uS13_CS, Ribosomal_bS20, Ribosomal_bS20_sf, NA-bd_OB-fold, Ribosomal_uS12, Ribosomal_uS12_bac, Ribosomal_uS10, Ribosomal_uS10_CS, Ribosomal_uS10_dom, Ribosomal_uS10_dom_sf, Ribosomal_uL3, Ribosomal_uL3_bac/org-type, Ribosomal_uL3_CS, Transl_B-barrel_sf, Ribosomal_uL4, Ribosomal_uL4-like, Ribosomal_uL4_dom_sf, Nucleotide-bd_a/b_plait_sf, Ribosomal_uL23-like, Ribosomal_uL23/eL15/eS24_sf, Ribosomal_uS19, Ribosomal_uS19_bac-type, Ribosomal_uS19_CS, Ribosomal_uS19_SF, Ribosomal_uL22, Ribosomal_uL22_bac/chlpt-type, Ribosomal_uL22_bac/org-type, Ribosomal_uL22_CS, Ribosomal_uL22_sf, Ribosomal_protein_uL29, Ribosomal_uL29, Ribosomal_uL29_CS, Ribosomal_uL29_sf, Ribosomal_uL14, Ribosomal_uL14_bac-type, Ribosomal_uL14_CS, Ribosomal_uL14_sf, KOW, Rib_uL2_dom2, Ribosomal_uL24, Ribosomal_uL24_CS, Ribosomal_uL24_KOW, Translation_prot_SH3-like_sf, Ribosomal_uL5, Ribosomal_uL5_bac-type, Ribosomal_uL5_C, Ribosomal_uL5_CS, Ribosomal_uL5_dom_sf, Ribosomal_uL5_N, Ribosomal_uL18_bac-type, Ribosomal_uL18_bac/euk, Ribosomal_Su5_D2-typ_SF, Ribosomal_uS5, Ribosomal_uS5_bac-type, Ribosomal_uS5_C, Ribosomal_uS5_N, Ribosomal_uS5_N_CS, Ribsml_uS5_D2-typ_fold_subgr, Ribo_uL30_ferredoxin-like_sf, Ribosomal_uL30_bac-type, Ribosomal_uL30_CS, Ribosomal_uL30_ferredoxin-like, Ribosomal_uL15, Ribosomal_uL15/eL18, Ribosomal_uL15/eL18_sf, Ribosomal_uL15_bac-type, Ribosomal_uL15_CS, Ribosomal_bL36, Ribosomal_bL36_sp, Rbsml_bL25/Gln-tRNA_synth_N, Ribosomal_bL25/Gln-tRNA_synth, Ribosomal_bL25_b-dom, Ribosomal_bL25_C, Ribosomal_bL25_long, Ribosomal_L25_dom, Ribosomal_uL5_bac-type, Ribosomal_bTHX, Ribosomal_bTHX/bTHXc/bTHXm, Ribosomal_uS15, Ribosomal_uS15_bac-type, uS15_NS1_RNA-bd_sf, Ribosomal_bL28/bL31-like_sf, Ribosomal_bL31, Ribosomal_bL31_A, Ribosomal_bL31_sf, Ribosomal_bS16, Ribosomal_bS16_dom_sf, EF-4, EFG_III/V, EFG_V-like, EFTu-like_2, G_TR_CS, LepA_C_sf, LepA_CTD, LepA_IV, P-loop_NTPase, Small_GTP-bd, T_Tr_GTP-bd_dom, Transl_B-barrel_sf, Ribosomal_bL35, Ribosomal_bL35-like, Ribosomal_bL35_CS, Ribosomal_bL35_sf, Ribosomal_uL11, Ribosomal_uL11_bac-typ, Ribosomal_uL11_C, Ribosomal_uL11_C_sf, Ribosomal_uL11_CS, Ribosomal_uL11_N, Ribosomal_uL11_N_sf, Ribosomal_bS6, Ribosomal_bS6_CS, Ribosomal_bS6_sf, Ribosomal_S6_plastid/chlpt, Transl_elong_EF1B/ribsomal_bS6, Ribosomal_bS18, Ribosomal_bS18_CS, Ribosomal_bS18_sf, Ribosomal_bL9, Ribosomal_bL9/RNase_H1_N, Ribosomal_bL9_bac/chp, Ribosomal_bL9_C, Ribosomal_bL9_C_sf, Ribosomal_bL9_N, Ribosomal_bL9_N_sf, Ribosomal_uL10, Ribosomal_uL10-like_sf, Ribosomal_uL10_bac, Ribosomal_uL10_bac_type, Ribosomal_bL17, Ribosomal_bL17_sf||AceGlu_kinase-like_sf, ACT-like_dom_sf, ACT_Aspartokinase, ACT_dom, AKii-LysC-BS, Asp/Glu/Uridylate_kinase, Asp_kin_monofn, Asp_kinase, Aspartate_kinase_CS||ABM_dom, Dimeric_a/b-barrel||Ribosomal_uL11, Ribosomal_uL11_bac-typ, Ribosomal_uL11_C, Ribosomal_uL11_C_sf, Ribosomal_uL11_CS, Ribosomal_uL11_N, Ribosomal_uL11_N_sf, NA-bd_OB-fold, Ribosomal_uS12, Ribosomal_uS12_bac, EF-4, EFG_III/V, EFG_V-like, EFTu-like_2, G_TR_CS, LepA_C_sf, LepA_CTD, LepA_IV, P-loop_NTPase, Small_GTP-bd, T_Tr_GTP-bd_dom||AceGlu_kinase-like_sf, ACT-like_dom_sf, ACT_Aspartokinase, ACT_dom, AKii-LysC-BS, Asp/Glu/Uridylate_kinase, Asp_kin_monofn, Asp_kinase, Aspartate_kinase_CS	Ribosomal protein L1, Glucocorticoid receptor-like (DNA-binding domain), Nucleic acid-binding proteins, Ribosomal protein L6, Ribosomal protein S8, Ribosomal protein S7, Zn-binding ribosomal proteins, Nucleic acid-binding proteins, Translation proteins SH3-like domain, Ribosomal protein L13, Ribosomal protein L16p/L10e, Translation proteins SH3-like domain, Ribosomal protein L20, L21p-like, Ribosomal L27 protein-like, L28p-like, Zn-binding ribosomal proteins, n/a, Ribosomal protein S2, Prokaryotic type KH domain (KH-domain type II), Ribosomal protein S3 C-terminal domain, Alpha-L RNA-binding motif, Ribosomal protein S5 domain 2-like, Translational machinery components, S13-like H2TH domain, Ribosomal protein S20, Nucleic acid-binding proteins, Ribosomal protein S10, Translation proteins, Ribosomal protein L4, Ribosomal proteins S24e, L23 and L15e, Ribosomal protein S19, Ribosomal protein L22, Ribosomal protein L29 (L29p), Ribosomal protein L14, Translation proteins SH3-like domain, RL5-like, Translational machinery components, dsRNA-binding domain-like, Ribosomal protein S5 domain 2-like, Ribosomal protein L30p/L7e, Ribosomal proteins L15p and L18e, Ribosomal protein L36, Ribosomal protein L25-like, n/a, S15/NS1 RNA-binding domain, L28p-like, Ribosomal protein S16, EF-G C-terminal domain-like, P-loop containing nucleoside triphosphate hydrolases, Translation proteins, L35p-like, Ribosomal L11/L12e N-terminal domain, Ribosomal protein L11, C-terminal domain, Ribosomal protein S6, Ribosomal protein S18, L9 N-domain-like, Ribosomal protein L9 C-domain, Ribosomal protein L10-like, Prokaryotic ribosomal protein L17||ACT-like, Carbamate kinase-like||Dimeric alpha+beta barrel||Ribosomal L11/L12e N-terminal domain, Ribosomal protein L11, C-terminal domain, Nucleic acid-binding proteins, EF-G C-terminal domain-like, P-loop containing nucleoside triphosphate hydrolases||ACT-like, Carbamate kinase-like
D4GRC4	309800.C498_00135	3.642e-78	261	arCOG02801@1|root,arCOG02801@2157|Archaea,2XYFK@28890|Euryarchaeota,23W5A@183963|Halobacteria	183963|Halobacteria	-	-	-	-	-	-	-	-	-	-	-	-	-	-	-	3omy-assembly1.cif.gz_A||3on0-assembly1.cif.gz_D-2||5ytq-assembly1.cif.gz_B||7jts-assembly1.cif.gz_s||4e44-assembly1.cif.gz_C	0.14||0.147||0.166||0.176||0.147	50||61||65||113||60	42||49||53||84||48	0||0||0||0||0	73||73||70||18||73	122||130||133||130||129	1||1||1||1||1	50||61||65||103||60	2.95||4.451||5.106||6.718||7.195	51||40||38||15||24	Relaxosome protein TraM||Relaxosome protein TraM||Transcriptional regulator||Calmodulin, Flagellar radial spoke protein 3, Dynein 8 kDa light chain, flagellar outer arm, IQ and ubiquitin-like domain-containing protein, MORN repeat-containing protein 3||Centromere protein X, Centromere protein S	IHF-like_DNA-bd_dom_sf, TraM_DNA-bd, TRelaxosome_TraM||IHF-like_DNA-bd_dom_sf, TraM_DNA-bd, TRelaxosome_TraM||n/a||CALM/Myosin/TropC-like, EF-hand-dom_pair, EF_Hand_1_Ca_BS, EF_hand_dom, Radial_spoke_3, DLC_sf, Dynein_light_1/2_CS, Dynein_light_chain_typ-1/2, IQUB, MORN, MORN3||CENP-X, CENP-S/Mhf1, Histone-fold	IHF-like DNA-binding proteins, TraM-like||IHF-like DNA-binding proteins, TraM-like||n/a||EF-hand, n/a, DLC, n/a, Histone H3 K4-specific methyltransferase SET7/9 N-terminal domain||n/a, Histone-fold
D4GRC7	309800.C498_00150	4.977e-114	367	arCOG08109@1|root,arCOG08109@2157|Archaea,2XVHR@28890|Euryarchaeota,23USG@183963|Halobacteria	183963|Halobacteria	-	-	-	-	-	-	-	-	-	-	-	-	-	-	-	5vod-assembly1.cif.gz_D||6a27-assembly1.cif.gz_A||8h8p-assembly1.cif.gz_C||1p9w-assembly1.cif.gz_A||1qlm-assembly1.cif.gz_A	0.106||0.104||0.084||0.136||0.125	116||178||161||137||124	88||125||93||98||69	0||0||0||0||0	57||31||7||32||34	155||170||167||168||157	10||2||9||4||3	125||179||110||117||82	0.2224||0.5005||0.6687||0.6687||0.8933	27||25||20||25||24	Uncharacterized protein UL128, Envelope glycoprotein UL130, Protein UL131A, Envelope glycoprotein H, Envelope glycoprotein L, Ig-like domain-containing protein, IgG H chain||DNA repair protein PprA||Ornithine cyclodeaminase||Type II secretion system ATPase E||Methenyltetrahydromethanopterin cyclohydrolase	n/a, Herpes_UL130_cytomegalovirus, n/a, Herpes_gH, Herpes_glycoH_C, Herpes_glycoH_C_sf, Cytomegalo_gL, Ig-like_dom, Ig-like_dom_sf, Ig-like_fold, Ig/MHC_CS, Ig_C1-set, Ig_sub, Ig_V-set, IgV_Light_Chain, Ig-like_dom, Ig-like_dom_sf, Ig-like_fold, Ig/MHC_CS, Ig_C1-set, Ig_sub, Ig_V-set, Immune_Resp_Modulators||n/a||NAD(P)-bd_dom_sf, ODC_Mu_crystall, ODC_N||AAA+_ATPase, GSPE_N1E, P-loop_NTPase, T2SS/T4SS_dom, T2SS_E_N_sf, T2SS_GspE||METHMP_CycHdrlase	n/a, n/a, n/a, n/a, n/a, Immunoglobulin, Immunoglobulin||n/a||NAD(P)-binding Rossmann-fold domains||EspE N-terminal domain-like, P-loop containing nucleoside triphosphate hydrolases||Methenyltetrahydromethanopterin cyclohydrolase
D4GRC9	309800.C498_00160	7.646e-159	502	arCOG08926@1|root,arCOG08926@2157|Archaea,2XUDN@28890|Euryarchaeota,23U2D@183963|Halobacteria	183963|Halobacteria	-	-	-	-	-	-	-	-	-	-	-	-	-	-	RNA_ligase	5d1p-assembly1.cif.gz_B||5d1o-assembly1.cif.gz_A||2vug-assembly1.cif.gz_B||2hvs-assembly1.cif.gz_A||2hvq-assembly1.cif.gz_A	0.172||0.171||0.149||0.138||0.136	251||251||269||312||313	200||201||201||231||232	0||0||0||0||0	1||1||1||1||1	251||251||269||269||269	62||62||56||3||3	304||305||292||314||315	1.908e-08||2.705e-08||3.039e-08||1.159e-07||9.424e-07	199||196||197||197||176	Conserved protein||Conserved protein||ATP-dependent DNA ligase||RNA ligase 2||RNA ligase 2	Lig_Pab1020_C, RNA_ligase_dom_REL/Rnl2, RNA_ligase_Pab1020||Lig_Pab1020_C, RNA_ligase_dom_REL/Rnl2, RNA_ligase_Pab1020||Lig_Pab1020_C, RNA_ligase_dom_REL/Rnl2, RNA_ligase_Pab1020||RNA_lig_RNL2, RNA_ligase_dom_REL/Rnl2, Rnl1/2_C_sf, Rnl2_C, Rnl2_vir||RNA_lig_RNL2, RNA_ligase_dom_REL/Rnl2, Rnl1/2_C_sf, Rnl2_C, Rnl2_vir	DNA ligase/mRNA capping enzyme, catalytic domain||DNA ligase/mRNA capping enzyme, catalytic domain||DNA ligase/mRNA capping enzyme, catalytic domain||DNA ligase/mRNA capping enzyme, catalytic domain||DNA ligase/mRNA capping enzyme, catalytic domain
D4GRD1	309800.C498_00170	2.827e-285	883	COG1361@1|root,arCOG02079@2157|Archaea,2XTCZ@28890|Euryarchaeota,23S3Q@183963|Halobacteria	183963|Halobacteria	M	COG1361 S-layer domain	-	-	-	-	-	-	-	-	-	-	-	-	NPCBM_assoc	7sqc-assembly1.cif.gz_O0||7sqc-assembly1.cif.gz_2A||7u06-assembly1.cif.gz_A||7q60-assembly1.cif.gz_A||7q1y-assembly2.cif.gz_B	0.123||0.12||0.087||0.094||0.094	484||475||582||615||507	413||373||434||429||431	0||0||0||0||0	45||46||43||46||44	528||520||518||520||520	312||225||525||198||320	783||649||1106||812||826	1.237e-15||4.986e-13||1.441e-12||4.186e-11||6.641e-11	313||257||218||176||186	Cilia- and flagella-associated protein 46, Cilia- and flagella-associated protein 99, Cilia- and flagella-associated protein 54, Cilia- and flagella-associated protein 74, Tubulin beta-1/beta-2 chain, Tubulin alpha-1 chain, Calponin-homology (CH) domain-containing protein, Radial spoke protein 10, EF-hand domain-containing protein, adenylate kinase, Flagellar associated protein, Spermatogenesis-associated protein 17, Flagellar associated protein, Sperm-associated antigen 6, Flagellar associated protein, Flagellar associated protein, Flagellar associated protein, Cilia- and flagella-associated protein 69 ARM repeats domain-containing protein, HYDIN/VesB/CFA65-like Ig-like domain-containing protein, Minichromosome loss protein Mcl1 middle region domain-containing protein, Flagellar associated protein 174, Calmodulin, Flagellar associated protein, Uncharacterized protein, Uncharacterized protein, Uncharacterized protein, Uncharacterized protein, phosphopyruvate hydratase, FAP221, Central apparatus associated protein C1a-86, Central apparatus associated protein C1a-34, Central apparatus associated protein C1a-32, Central apparatus associated protein C1a-18, Central pair complex 1, PF6 protein, Serine/threonine-protein phosphatase||Cilia- and flagella-associated protein 46, Cilia- and flagella-associated protein 99, Cilia- and flagella-associated protein 54, Cilia- and flagella-associated protein 74, Tubulin beta-1/beta-2 chain, Tubulin alpha-1 chain, Calponin-homology (CH) domain-containing protein, Radial spoke protein 10, EF-hand domain-containing protein, adenylate kinase, Flagellar associated protein, Spermatogenesis-associated protein 17, Flagellar associated protein, Sperm-associated antigen 6, Flagellar associated protein, Flagellar associated protein, Flagellar associated protein, Cilia- and flagella-associated protein 69 ARM repeats domain-containing protein, HYDIN/VesB/CFA65-like Ig-like domain-containing protein, Minichromosome loss protein Mcl1 middle region domain-containing protein, Flagellar associated protein 174, Calmodulin, Flagellar associated protein, Uncharacterized protein, Uncharacterized protein, Uncharacterized protein, Uncharacterized protein, phosphopyruvate hydratase, FAP221, Central apparatus associated protein C1a-86, Central apparatus associated protein C1a-34, Central apparatus associated protein C1a-32, Central apparatus associated protein C1a-18, Central pair complex 1, PF6 protein, Serine/threonine-protein phosphatase||TRAPP-associated protein TCA17, Trafficking protein particle complex II-specific subunit 65, Trafficking protein particle complex subunit BET3, Trafficking protein particle complex subunit 20, GTP-binding protein YPT32/YPT11, Trafficking protein particle complex subunit 31, Trafficking protein particle complex subunit BET5, Trafficking protein particle complex II-specific subunit 130, Trafficking protein particle complex subunit 23, Trafficking protein particle complex II-specific subunit 120, Trafficking protein particle complex subunit 33||Alpha-2-macroglobulin-like protein 1||Alpha-2-macroglobulin-like protein 1	CFAP46, CFAP99, CFAP54, Ig-CFAP74_3rd, Ig-CFAP74_4th, Ig-like_fold, Beta-tubulin_BS, Beta_tubulin, Tub_FtsZ_C, Tubulin, Tubulin/FtsZ-like_C, Tubulin/FtsZ_2-layer-sand-dom, Tubulin/FtsZ_GTPase_sf, Tubulin_C, Tubulin_CS, Tubulin_FtsZ_GTPase, Alpha_tubulin, Tub_FtsZ_C, Tubulin, Tubulin/FtsZ-like_C, Tubulin/FtsZ_2-layer-sand-dom, Tubulin/FtsZ_GTPase_sf, Tubulin_C, Tubulin_CS, Tubulin_FtsZ_GTPase, CFAP47_dom, CH_dom, CH_dom_sf, Ig-like_fold, MORN, EF-hand-dom_pair, EF_hand_dom, Leu-rich_rpt, Leu-rich_rpt_typical-subtyp, LRR_dom_sf, Papain-like_cys_pep_sf, SDS22/Internalin_LRR, Transglutaminase-like, AAA+_ATPase, Adenylat/UMP-CMP_kin, Androglobin_II, FAP42-like_B2, FAP42-like_B3, GK/Ca_channel_bsu, Guanylate_kin-like_dom, P-loop_NTPase, Papain-like_cys_pep_sf, Peptidase_C2_calpain_cat, ARM-like, ARM-type_fold, ASPM, IQ_motif_EF-hand-BS, P-loop_NTPase, DUF4455, DUF4456, ARM-like, ARM-type_fold, Armadillo, Leu-rich_rpt, LRC72, LRR_dom_sf, DLEC1, Ig-like_fold, n/a, ARM-like, ARM-type_fold, Armadillo, CFA69, CFA69_ARM_dom, Hydin-like, HYDIN_VesB_CFA65-like_Ig, Ig-like_fold, NADH_UbQ_FeS_4_mit-like, WD40/YVTN_repeat-like_dom_sf, WD40_repeat_dom_sf, AMY1, CALM/Myosin/TropC-like, EF-hand-dom_pair, EF_Hand_1_Ca_BS, EF_hand_dom, n/a, n/a, n/a, ATPase_NBD, Heat_shock_70_CS, HSP70_C_sf, HSP70_peptide-bd_sf, Hsp_70_fam, n/a, Enolase, Enolase-like_C_sf, Enolase-like_N, Enolase_C, Enolase_CS, Enolase_N, CFAP221, Ig-like_fold, LRR-containing_regulator, LRR_dom_sf, CLAMP, CLAMP, MORN, MORN_repeat_protein, Adenylat_kinase_CS, ADK_active_lid_dom_sf, CH_2, CH_dom_sf, EF-hand-dom_pair, EF_Hand_1_Ca_BS, P-loop_NTPase, SPEF2_C, SPEF2_D5, Sperm_flagellar-bone_growth, Ig-like_fold, SPAG17, Calcineurin-like_PHP_ApaH, Metallo-depent_PP-like, PP1_catalytic_subunit, Ser/Thr-sp_prot-phosphatase, STPPase_N||CFAP46, CFAP99, CFAP54, Ig-CFAP74_3rd, Ig-CFAP74_4th, Ig-like_fold, Beta-tubulin_BS, Beta_tubulin, Tub_FtsZ_C, Tubulin, Tubulin/FtsZ-like_C, Tubulin/FtsZ_2-layer-sand-dom, Tubulin/FtsZ_GTPase_sf, Tubulin_C, Tubulin_CS, Tubulin_FtsZ_GTPase, Alpha_tubulin, Tub_FtsZ_C, Tubulin, Tubulin/FtsZ-like_C, Tubulin/FtsZ_2-layer-sand-dom, Tubulin/FtsZ_GTPase_sf, Tubulin_C, Tubulin_CS, Tubulin_FtsZ_GTPase, CFAP47_dom, CH_dom, CH_dom_sf, Ig-like_fold, MORN, EF-hand-dom_pair, EF_hand_dom, Leu-rich_rpt, Leu-rich_rpt_typical-subtyp, LRR_dom_sf, Papain-like_cys_pep_sf, SDS22/Internalin_LRR, Transglutaminase-like, AAA+_ATPase, Adenylat/UMP-CMP_kin, Androglobin_II, FAP42-like_B2, FAP42-like_B3, GK/Ca_channel_bsu, Guanylate_kin-like_dom, P-loop_NTPase, Papain-like_cys_pep_sf, Peptidase_C2_calpain_cat, ARM-like, ARM-type_fold, ASPM, IQ_motif_EF-hand-BS, P-loop_NTPase, DUF4455, DUF4456, ARM-like, ARM-type_fold, Armadillo, Leu-rich_rpt, LRC72, LRR_dom_sf, DLEC1, Ig-like_fold, n/a, ARM-like, ARM-type_fold, Armadillo, CFA69, CFA69_ARM_dom, Hydin-like, HYDIN_VesB_CFA65-like_Ig, Ig-like_fold, NADH_UbQ_FeS_4_mit-like, WD40/YVTN_repeat-like_dom_sf, WD40_repeat_dom_sf, AMY1, CALM/Myosin/TropC-like, EF-hand-dom_pair, EF_Hand_1_Ca_BS, EF_hand_dom, n/a, n/a, n/a, ATPase_NBD, Heat_shock_70_CS, HSP70_C_sf, HSP70_peptide-bd_sf, Hsp_70_fam, n/a, Enolase, Enolase-like_C_sf, Enolase-like_N, Enolase_C, Enolase_CS, Enolase_N, CFAP221, Ig-like_fold, LRR-containing_regulator, LRR_dom_sf, CLAMP, CLAMP, MORN, MORN_repeat_protein, Adenylat_kinase_CS, ADK_active_lid_dom_sf, CH_2, CH_dom_sf, EF-hand-dom_pair, EF_Hand_1_Ca_BS, P-loop_NTPase, SPEF2_C, SPEF2_D5, Sperm_flagellar-bone_growth, Ig-like_fold, SPAG17, Calcineurin-like_PHP_ApaH, Metallo-depent_PP-like, PP1_catalytic_subunit, Ser/Thr-sp_prot-phosphatase, STPPase_N||Longin-like_dom_sf, Sedlin, IgD1_Trs65, IgD2_Trs65, IgD3_Trs65, Trs65, Bet3, NO_sig/Golgi_transp_ligand-bd, TRAPP_component, Longin-like_dom_sf, Sedlin, P-loop_NTPase, Rab_GTPases_membrane_traffic, Small_GTP-bd, Small_GTPase, NO_sig/Golgi_transp_ligand-bd, TRAPP-I_su5, TRAPP_component, Longin-like_dom_sf, TRAPPC, Ig_TR130_2nd, NTS_TR130, TRAPP_II_complex_TRAPPC10_C, TRAPPC10/Trs130, TRAPPC10/Trs130_N, Longin-like_dom_sf, TRAPPC, TRAPP_II_complex_Trs120, NO_sig/Golgi_transp_ligand-bd, TRAPP_component, TRAPPC6/Trs33||A-macroglobulin_rcpt-bd, A-macroglobulin_rcpt-bd_sf, A2M/Complement_sys, A2M_N_BRD, A2M_TED, Alpha-macroglob_thiol-ester_cl, Alpha-macroglobulin_TED, Ig-like_fold, Ig_E-set, Macroglobln_a2, MacrogloblnA2_CS, MG2, MG3, MG4, Terpenoid_cyclase/PrenylTrfase||A-macroglobulin_rcpt-bd, A-macroglobulin_rcpt-bd_sf, A2M/Complement_sys, A2M_N_BRD, A2M_TED, Alpha-macroglob_thiol-ester_cl, Alpha-macroglobulin_TED, Ig-like_fold, Ig_E-set, Macroglobln_a2, MacrogloblnA2_CS, MG2, MG3, MG4, Terpenoid_cyclase/PrenylTrfase	n/a, n/a, n/a, n/a, Tubulin C-terminal domain-like, Tubulin nucleotide-binding domain-like, Tubulin C-terminal domain-like, Tubulin nucleotide-binding domain-like, Calponin-homology domain, CH-domain, Histone H3 K4-specific methyltransferase SET7/9 N-terminal domain, Cysteine proteinases, EF-hand, L domain-like, Cysteine proteinases, P-loop containing nucleoside triphosphate hydrolases, ARM repeat, P-loop containing nucleoside triphosphate hydrolases, n/a, ARM repeat, L domain-like, n/a, n/a, ARM repeat, n/a, WD40 repeat-like, n/a, EF-hand, n/a, n/a, n/a, Actin-like ATPase domain, Heat shock protein 70kD (HSP70), C-terminal subdomain, Heat shock protein 70kD (HSP70), peptide-binding domain, n/a, Dimerization-anchoring domain of cAMP-dependent PK regulatory subunit, Enolase C-terminal domain-like, Enolase N-terminal domain-like, n/a, RNI-like, n/a, n/a, Histone H3 K4-specific methyltransferase SET7/9 N-terminal domain, EF-hand, Microbial and mitochondrial ADK, insert 'zinc finger' domain, P-loop containing nucleoside triphosphate hydrolases, n/a, Metallo-dependent phosphatases||n/a, n/a, n/a, n/a, Tubulin C-terminal domain-like, Tubulin nucleotide-binding domain-like, Tubulin C-terminal domain-like, Tubulin nucleotide-binding domain-like, Calponin-homology domain, CH-domain, Histone H3 K4-specific methyltransferase SET7/9 N-terminal domain, Cysteine proteinases, EF-hand, L domain-like, Cysteine proteinases, P-loop containing nucleoside triphosphate hydrolases, ARM repeat, P-loop containing nucleoside triphosphate hydrolases, n/a, ARM repeat, L domain-like, n/a, n/a, ARM repeat, n/a, WD40 repeat-like, n/a, EF-hand, n/a, n/a, n/a, Actin-like ATPase domain, Heat shock protein 70kD (HSP70), C-terminal subdomain, Heat shock protein 70kD (HSP70), peptide-binding domain, n/a, Dimerization-anchoring domain of cAMP-dependent PK regulatory subunit, Enolase C-terminal domain-like, Enolase N-terminal domain-like, n/a, RNI-like, n/a, n/a, Histone H3 K4-specific methyltransferase SET7/9 N-terminal domain, EF-hand, Microbial and mitochondrial ADK, insert 'zinc finger' domain, P-loop containing nucleoside triphosphate hydrolases, n/a, Metallo-dependent phosphatases||SNARE-like, n/a, Ligand-binding domain in the NO signalling and Golgi transport, SNARE-like, P-loop containing nucleoside triphosphate hydrolases, Ligand-binding domain in the NO signalling and Golgi transport, SNARE-like, n/a, SNARE-like, n/a, Ligand-binding domain in the NO signalling and Golgi transport||Alpha-macroglobulin receptor domain, E set domains, Terpenoid cyclases/Protein prenyltransferases||Alpha-macroglobulin receptor domain, E set domains, Terpenoid cyclases/Protein prenyltransferases
D4GRD3																					7blz-assembly1.cif.gz_K||6cgv-assembly1.cif.gz_U||7xdi-assembly1.cif.gz_C||8axk-assembly1.cif.gz_N||7uwa-assembly1.cif.gz_e	0.27||0.117||0.107||0.153||0.15	47||34||56||75||53	33||29||48||60||41	0||0||0||0||0	15||1||12||1||10	61||34||66||72||58	8||33||13||9||4	53||66||68||83||56	4.637||6.372||8.088||8.088||8.757	28||30||25||19||23	Photosystem I reaction center subunit XI, Photosystem I reaction center subunit IX, Photosystem I P700 chlorophyll a apoprotein A2, Photosystem I P700 chlorophyll a apoprotein A1, Photosystem I iron-sulfur center, Similar to chlorophyll a/b-binding protein, CP24, Photosystem I subunit O, Similar to light harvesting protein, Photosystem I reaction center subunit VIII, Photosystem I reaction center subunit III, Photosystem I reaction center subunit II, Photosystem I iron-sulfur center subunit VII, PSI-K, Photosystem I reaction center subunit XII||Hexon-interlacing protein, Hexon protein, Pre-hexon-linking protein IIIa, Penton protein, Pre-hexon-linking protein VIII, Pre-protein VI||VP4, Uncharacterized protein, Uncharacterized protein, VP1||Surface presentation of antigens protein SpaP, Surface presentation of antigens protein SpaQ, Surface presentation of antigens protein SpaR, Surface presentation of antigens protein SpaS, Type 3 secretion system needle filament protein, Protein MxiI, Type 3 secretion system secretin, Lipoprotein MxiJ||Vacuolar membrane ATPase subunit c, V-type proton ATPase subunit G, V-type proton ATPase subunit F, V-type proton ATPase subunit e1, V-type proton ATPase subunit D, Vacuolar proton pump subunit B, V-type proton ATPase subunit c1, V-type proton ATPase subunit E, V-type proton ATPase catalytic subunit A, V-type proton ATPase subunit C, V-type proton ATPase subunit a	PSI_PsaL, PSI_PsaL_sf, PSI_suXI, PSI_PsaJ, PSI_PsaJ_sf, PSI_PsaA/B, PSI_PsaA/B_CS, PSI_PsaA/B_sf, PSI_PsaB, PSI_PsaA, PSI_PsaA/B, PSI_PsaA/B_CS, PSI_PsaA/B_sf, 4Fe4S_Fe-S-bd, 4Fe4S_Fe_S_CS, PSI_iron-sulfur_center, PSI_PsaC, Chloro_AB-bd_pln, Chloroa_b-bind, PSI_PsaO, Chloro_AB-bd_pln, Chloroa_b-bind, PSI_PsaI, PSI_PsaI_sf, PSI_PsaF, PSI_PsaF_sf, PsaD, PsaD_sf, Elect_transpt_acc-like_dom_sf, PSI_PsaE, PSI_centre_PsaK_sf, PSI_PsaG/PsaK, PSI_PsaK_bact, PSI_PsaM, PSI_PsaM_sf||Hexon_assoc_IX, Adenovirus_Pll_hexon_C, Adenovirus_Pll_hexon_N, Adenovirus_Pll_hexon_sub2, ADV_hexon, VP_dsDNA_II, Hex_IIIa, Hex_IIIa_N, Adeno_Penton_B, Adeno_PVIII, McpVI||6-hairpin_glycosidase_sf, n/a, n/a, VP1_VP3||T3SS_IM_P, T3SS_YscR-like, Bac_export_3, T3SS_HrpO, T3SS_IM_R, T3SS_SpaR/YscT, BsaZ-like, T3SS_substrate_exporter, T3SS_substrate_exporter_C, T3SS_needle-like, T3SS_needle-like_sf, T3SS_needle_YscF, T3SS_SctI-like, Bact_Secretion_Sys_Channel, NolW-like, NolW-like_sf, T2SS/T3SS_dom, T2SS_GspD_CS, T3S_SPI-1_N0, T3SS_OM_pore_YscC, AMP-bd_C_sf, FliF_N_dom, T3SS_SctJ, YscJ/FliF||ATPase_proteolipid_c-like_dom, ATPase_proteolipid_csu, F/V-ATP_Csub_sf, V-ATPase_G, ATPase_V1-cplx_f_g_su, ATPase_V1-cplx_fsu_euk, ATPase_V1_fsu_sf, ATPase_V0-cplx_e1/e2_su, V_ATPase_D, ATP-synt_VA_C, ATPase_a/bsu_AS, ATPase_F1/V1/A1_a/bsu_N, ATPase_F1/V1/A1_a/bsu_nucl-bd, ATPase_V1-cplx_bsu, P-loop_NTPase, V-ATPase_su_B/beta, ATPase_proteolipid_c-like_dom, ATPase_proteolipid_csu, ATPase_proteolipid_su_C_euk, F/V-ATP_Csub_sf, ATPase_E_C, ATPase_V1_Esu, ATP-synt_VA_C, ATP-synth_a_Xtn, ATP_synth_asu-like_sf, ATPase_a/bsu_AS, ATPase_F1/V1/A1_a/bsu_N, ATPase_F1/V1/A1_a/bsu_N_sf, ATPase_F1/V1/A1_a/bsu_nucl-bd, ATPase_F1/V1_b/a_C, ATPase_V1-cplx_asu, P-loop_NTPase, V-ATPase_asu, ATPase_V1-cplx_csu, Vac_ATP_synth_c_sf, V-ATPase_116kDa_su, V-type_ATPase_116kDa_su_euka	Photosystem I reaction center subunit XI, PsaL, Subunit IX of photosystem I reaction centre, PsaJ, Photosystem I subunits PsaA/PsaB, Photosystem I subunits PsaA/PsaB, 4Fe-4S ferredoxins, Chlorophyll a-b binding protein, n/a, Chlorophyll a-b binding protein, Subunit VIII of photosystem I reaction centre, PsaI, Subunit III of photosystem I reaction centre, PsaF, Photosystem I subunit PsaD, Electron transport accessory proteins, Photosystem I reaction center subunit X, PsaK, Subunit XII of photosystem I reaction centre, PsaM||n/a, Group II dsDNA viruses VP, n/a, n/a, n/a, n/a||Six-hairpin glycosidases, n/a, n/a, n/a||n/a, n/a, n/a, EscU C-terminal domain-like, MxiH-like, n/a, n/a, n/a||F1F0 ATP synthase subunit C, n/a, AtpF-like, n/a, n/a, P-loop containing nucleoside triphosphate hydrolases, F1F0 ATP synthase subunit C, V-type ATPase subunit E-like, C-terminal domain of alpha and beta subunits of F1 ATP synthase, N-terminal domain of alpha and beta subunits of F1 ATP synthase, P-loop containing nucleoside triphosphate hydrolases, Vacuolar ATP synthase subunit C, n/a
D4GRD9	309800.C498_00210	7.383e-32	124	arCOG13581@1|root,arCOG13581@2157|Archaea	309800.C498_00210|-	-	-	-	-	-	-	-	-	-	-	-	-	-	-	-	6zym-assembly1.cif.gz_t	0.217	46	34	0	1	46	9	53	7.276	27	Pleiotropic regulator 1, Pre-mRNA-processing factor 17, Protein BUD31 homolog, SNW domain-containing protein 1, Protein FRG1, 116 kDa U5 small nuclear ribonucleoprotein component, Pre-mRNA-processing-splicing factor 8, Corepressor interacting with RBPJ 1, Pre-mRNA-splicing factor ATP-dependent RNA helicase PRP16, U5 small nuclear ribonucleoprotein 40 kDa protein, Cell division cycle 5-like protein, Splicing factor YJU2, Crooked neck-like protein 1, Pre-mRNA-splicing factor CWC22 homolog, Pre-mRNA-splicing factor RBM22, WD repeat-containing protein 70, Pre-mRNA-splicing factor CWC25 homolog, Spliceosome-associated protein CWC15 homolog, Pre-mRNA-splicing factor ISY1 homolog, Serine/arginine repetitive matrix protein 2, Peptidyl-prolyl cis-trans isomerase-like 1	G-protein_beta_WD-40_rep, Prp46/PLRG1-like, WD40/YVTN_repeat-like_dom_sf, WD40_repeat_CS, WD40_repeat_dom_sf, WD40_rpt, PRPF17, WD40/YVTN_repeat-like_dom_sf, WD40_repeat_CS, WD40_repeat_dom_sf, WD40_rpt, BUD31, BUD31/G10-rel_CS, SKI-int_prot_SKIP, SKI-int_prot_SKIP_SNW-dom, Actin-crosslinking, FRG1, EFG_II, EFG_III/V, EFG_V-like, EFTu-like_2, EFTUD2_N, P-loop_NTPase, Ribosomal_Su5_D2-typ_SF, Ribsml_uS5_D2-typ_fold_subgr, Small_GTP-bd, Snu114_GTP-bd, T_Tr_GTP-bd_dom, Transl_B-barrel_sf, Transl_elong_EFG/EF2_IV, U5-116kDa_C, JAMM/MPN+_dom, MPN, PRO8NT, PROCN, PROCT, PRP8, PRP8_domainIV, Prp8_domainIV_fingers, Prp8_domainIV_palm, Prp8_U5-snRNA-bd, Prp8_U5-snRNA-bd_sf, Prp8_U6-snRNA-bd, RNaseH-like_sf, RRM_spliceosomal_PrP8, CIR1, CIR_N_dom, DEAD-box_helicase_OB_fold, DEAD/DEAH_box_helicase_dom, DNA/RNA_helicase_DEAH_CS, HA2_WH, Helicase-assoc_dom, Helicase_ATP-bd, Helicase_C-like, P-loop_NTPase, G-protein_beta_WD-40_rep, U5_snRNP_Component, WD40/YVTN_repeat-like_dom_sf, WD40_repeat_CS, WD40_repeat_dom_sf, WD40_rpt, CDC5L/Cef1, Cdc5p/Cef1_C, Homeodomain-like_sf, Myb_dom, SANT/Myb, SANT_CDC5L_II, Saf4/Yju2, Yju2, HAT, HAT_Syf1_CNRKL1_C, Syf1-like, TPR-like_helical_dom_sf, ARM-type_fold, CWC22_splicing_factor, Initiation_fac_eIF4g_MI, MIF4G-like_typ-3, Cwc2/Slt11, Nucleotide-bd_a/b_plait_sf, RBD_domain_sf, RRM_dom, STL11/RBM22-like_N, Znf_CCCH, Znf_CCCH_sf, WD40/YVTN_repeat-like_dom_sf, WD40_repeat_dom_sf, WD40_rpt, WD_repeat_GAD-1, CIR_N_dom, CWC25, CWC25_splicing_factor, Cwf_Cwc_15, Helix_hairpin_bin_sf, Isy1, Isy1_sf, CWC21, mRNA_splic_Cwf21_dom, Spt5_C_dom, SRRM2_cwf21, Cyclophilin-like_dom_sf, Cyclophilin-type_PPIase, Cyclophilin-type_PPIase_CS, Cyclophilin-type_PPIase_dom, Cyclophilin_A-like	WD40 repeat-like, WD40 repeat-like, n/a, n/a, Actin-crosslinking proteins, EF-G C-terminal domain-like, P-loop containing nucleoside triphosphate hydrolases, Ribosomal protein S5 domain 2-like, Translation proteins, Ribonuclease H-like, n/a, P-loop containing nucleoside triphosphate hydrolases, WD40 repeat-like, Homeodomain-like, n/a, TPR-like, ARM repeat, CCCH zinc finger, RNA-binding domain, RBD, WD40 repeat-like, n/a, n/a, ISY1 domain-like, n/a, Cyclophilin-like
D4GRE1	309800.C498_00225	1.126e-198	620	arCOG08991@1|root,arCOG08991@2157|Archaea,2XVQV@28890|Euryarchaeota,23V2T@183963|Halobacteria	183963|Halobacteria	-	-	-	-	-	-	-	-	-	-	-	-	-	-	-	8otz-assembly1.cif.gz_BQ||8snb-assembly1.cif.gz_1G||6ek4-assembly1.cif.gz_A||4e40-assembly1.cif.gz_A||7sqc-assembly1.cif.gz_1W	0.117||0.12||0.134||0.138||0.14	347||277||316||288||308	269||237||247||181||208	0||0||0||0||0	24||55||40||37||18	329||324||325||324||325	2||6||10||34||21	348||282||325||244||263	0.5007||0.5245||0.5756||0.7969||1.103	36||49||31||33||25	Ciliary microtubule inner protein 3, Piercer of microtubule wall 2 protein, Sperm microtubule inner protein 11, EF-hand domain-containing family member C2, Protein SPMIP9, Parkin coregulated gene protein, Tektin-3, Sperm-associated microtubule inner protein 5, Cilia- and flagella-associated protein 144, Sperm-associated microtubule inner protein 10, Enkurin, Cilia- and flagella-associated protein 276, Cilia- and flagella- associated protein 210, Cilia- and flagella-associated protein 52, EF-hand domain-containing protein 1, Sperm-associated antigen 8, EF-hand domain-containing family member B, Cilia- and flagella-associated protein 53, Cilia- and flagella-associated protein 161, Ciliary microtubule inner protein 2A, Meiosis-specific nuclear structural protein 1, Protein SPMIP2, Cilia-and flagella-associated protein 96, EF-hand calcium-binding domain-containing protein 3, Cilia- and flagella-associated protein 68, Tektin-2, Stabilizer of axonemal microtubules 4, Cilia- and flagella-associated protein 107, Tektin-4, Tektin-5, Sperm microtubule inner protein 8, Tektin-like protein 1, Tubulin alpha-3 chain, Sperm microtubule inner protein 6, Tektin-1, Protein SPMIP3, Cilia- and flagella-associated protein 141, Cilia- and flagella-associated protein 95, RIB43A-like with coiled-coils protein 2, Cilia- and flagella-associated protein 45, Piercer of microtubule wall 1 protein, Tubulin beta-4B chain, Ciliary microtubule inner protein 2C, Nucleoside diphosphate kinase homolog 7, Cilia- and flagella-associated protein 20, Cilia and flagella associated protein 77, Cilia and flagella associated protein 90, Sperm microtubule associated protein 2 like, Sperm acrosome associated 9, Ciliary microtubule inner protein 1, Sperm microtubule associated protein 1, Tektin bundle interacting protein 1, Testis-specific serine/threonine-protein kinase 6, CFAP97 domain containing 1, Sperm microtubule inner protein 1, EF-hand calcium binding domain 6, Dual specificity phosphatase 21, Ciliary microtubule inner protein 4||Uncharacterized protein, Uncharacterized protein, Uncharacterized protein, Cilia- and flagella-associated protein 97, Sperm microtubule inner protein 1 C-terminal domain-containing protein, Uncharacterized protein, Ciliary microtubule inner protein 2A-C-like domain-containing protein, Uncharacterized protein, Flagellar FliJ protein, TEPP protein, Sperm-associated antigen 8, Cilia- and flagella-associated protein 126, Cilia- and flagella-associated protein 45, Meiosis-specific nuclear structural protein 1, Uncharacterized protein, Tubulin beta chain, Cilia- and flagella-associated protein 52, Protein phosphatase 1 regulatory subunit 32, Coiled-coil domain-containing protein 81, Cilia- and flagella-associated protein 161, Uncharacterized protein, Uncharacterized protein, Uncharacterized protein, Coiled-coil domain-containing protein 105, Outer dense fiber protein 3, RIB43A-like with coiled-coils protein 2, Uncharacterized protein, Meiosis-specific nuclear structural protein 1, Uncharacterized protein, Trichohyalin-plectin-homology domain-containing protein, Uncharacterized protein, EF-hand domain-containing protein, Uncharacterized protein, Testicular haploid expressed gene protein-like, Enkurin domain-containing protein, Tubulin alpha chain, Uncharacterized protein, Uncharacterized protein, Cilia- and flagella-associated protein 53, EF-hand domain-containing family member C2, Uncharacterized protein, Ciliary microtubule inner protein 2C, Outer dense fiber protein 3, CFA20 domain-containing protein, Nucleoside diphosphate kinase, Tektin, Uncharacterized protein, Cilia- and flagella-associated protein 77, Cilia-and flagella-associated protein 96, Uncharacterized protein, Uncharacterized protein, Tektin, Flagellar protofilament ribbon protein rib74, Tektin||XaxB||Uncharacterized protein||Cilia- and flagella-associated protein 46, Cilia- and flagella-associated protein 99, Cilia- and flagella-associated protein 54, Cilia- and flagella-associated protein 74, Tubulin beta-1/beta-2 chain, Tubulin alpha-1 chain, Calponin-homology (CH) domain-containing protein, Radial spoke protein 10, EF-hand domain-containing protein, adenylate kinase, Flagellar associated protein, Spermatogenesis-associated protein 17, Flagellar associated protein, Sperm-associated antigen 6, Flagellar associated protein, Flagellar associated protein, Flagellar associated protein, Cilia- and flagella-associated protein 69 ARM repeats domain-containing protein, HYDIN/VesB/CFA65-like Ig-like domain-containing protein, Minichromosome loss protein Mcl1 middle region domain-containing protein, Flagellar associated protein 174, Calmodulin, Flagellar associated protein, Uncharacterized protein, Uncharacterized protein, Uncharacterized protein, Uncharacterized protein, phosphopyruvate hydratase, FAP221, Central apparatus associated protein C1a-86, Central apparatus associated protein C1a-34, Central apparatus associated protein C1a-32, Central apparatus associated protein C1a-18, Central pair complex 1, PF6 protein, Serine/threonine-protein phosphatase	CIMIP3-like, PIRC1/2, SPMIP11, DM10_dom, EF-hand-dom_pair, EFHC1/EFHC2/EFHB, SPMIP9, Parkin_co-regulated_protein, Tektin-like, Tektins, SPMIP5, SPMIP5_dom, CFAP144, SPMIP10, Enkurin_dom, Enkurin_domain-protein, CFAP276, CFAP210, TPH_dom, WD40/YVTN_repeat-like_dom_sf, WD40_repeat_CS, WD40_repeat_dom_sf, WD40_rpt, WD_repeat_EMAP, DM10_dom, EF-hand-dom_pair, EF_hand_dom, EFHC1/EFHC2/EFHB, Sperm-assoc_Ag8, EF-hand-dom_pair, EF_Hand_1_Ca_BS, EF_hand_dom, EFHC1/EFHC2/EFHB, CFAP53/TCHP, TPH_dom, CF161, CIMIP2A, CMI2A-C-like_dom, MNS1, TPH_dom, DUF4562, CFAP96, EF-hand-dom_pair, EF_Hand_1_Ca_BS, EF_hand_dom, CFAP68, CFAP68/107, Tektin-like, Tektins, SAXO4, CFAP107, CFAP68/107, Tektin-like, Tektins, Tektin-like, Tektins, SPMIP8, Tektin-like, TEKTL1, Alpha_tubulin, Tub_FtsZ_C, Tubulin, Tubulin/FtsZ-like_C, Tubulin/FtsZ_2-layer-sand-dom, Tubulin/FtsZ_GTPase_sf, Tubulin_C, Tubulin_CS, Tubulin_FtsZ_GTPase, SPMIP6, Tektin-like, Tektins, SPMIP3, CFAP141, CFAP95, RIB43A, CFAP45, TPH_dom, PIRC1/2, Beta-tubulin_BS, Beta_tubulin, Tub_FtsZ_C, Tubulin, Tubulin/FtsZ-like_C, Tubulin/FtsZ_2-layer-sand-dom, Tubulin/FtsZ_GTPase_sf, Tubulin_C, Tubulin_CS, Tubulin_FtsZ_GTPase, CIMIP2C, CMI2A-C-like_dom, DM10_dom, NDK-like_dom, NDK-like_dom_sf, NDPK7, NDPk7A, NDPk7B, Nucleoside_diP_kinase, CFA20/CFAP20DC, CFA20_dom, CFAP77, CFAP90, SPMAP2-like, THEG, SPACA9, C20orf85-like, SPMAP1, TKTI1, Kinase-like_dom_sf, Prot_kinase_dom, Protein_kinase_ATP_BS, Ser/Thr_kinase_AS, TSSK6_STKc, CFAP97D1/2, Hmw/CFAP97, SPMIP1_C, EF-hand-dom_pair, EF_hand_DJBP, EF_hand_dom, EFCB6, Atypical_DUSP_subfamB, Dual-sp_phosphatase_cat-dom, Prot-tyrosine_phosphatase-like, Tyr_Pase_AS, Tyr_Pase_cat, Tyr_Pase_dom, TYR_PHOSPHATASE_DUAL_dom, CIMIP4||SPMIP10, CIMIP3-like, CFAP144, CFAP97D1/2, Hmw/CFAP97, SPMIP1_C, PIRC1/2, CMI2A-C-like_dom, C20orf85-like, CFAP141, SPMIP8, Sperm-assoc_Ag8, Fltp, CFAP45, TPH_dom, n/a, CIMIP4, Beta-tubulin_BS, Beta_tubulin, Tub_FtsZ_C, Tubulin, Tubulin/FtsZ-like_C, Tubulin/FtsZ_2-layer-sand-dom, Tubulin/FtsZ_GTPase_sf, Tubulin_C, Tubulin_CS, Tubulin_FtsZ_GTPase, G-protein_beta_WD-40_rep, WD40/YVTN_repeat-like_dom_sf, WD40_repeat_CS, WD40_repeat_dom_sf, WD40_rpt, WD_repeat_EMAP, SAXO4, CCDC81_HU_dom_2, Coiled-coil_dom_cont_p_81, HU-CCDC81, CF161, CFAP95, CFAP68, CFAP68/107, CFAP276, Tektin-like, TEKTL1, CIMAP, SHIPPO-rpt, RIB43A, SPMIP11, MNS1, TPH_dom, ARM-type_fold, Parkin_co-regulated_protein, CFAP210, TPH_dom, CFAP107, CFAP68/107, EF-hand-dom_pair, EF_Hand_1_Ca_BS, EF_hand_dom, EFHC1/EFHC2/EFHB, n/a, SPMAP2-like, THEG, Enkurin_dom, Enkurin_domain-protein, Alpha_tubulin, Tub_FtsZ_C, Tubulin, Tubulin/FtsZ-like_C, Tubulin/FtsZ_2-layer-sand-dom, Tubulin/FtsZ_GTPase_sf, Tubulin_C, Tubulin_CS, Tubulin_FtsZ_GTPase, n/a, DUF4562, CFAP53/TCHP, TPH_dom, DM10_dom, EF-hand-dom_pair, EF_hand_dom, EFHC1/EFHC2/EFHB, n/a, CIMIP2C, CMI2A-C-like_dom, CIMAP, SHIPPO-rpt, CFA20/CFAP20DC, CFA20_dom, DM10_dom, NDK-like_dom, NDK-like_dom_sf, NDPK7, NDPk7A, NDPk7B, Nucleoside_diP_kinase, Nucleoside_diP_kinase_AS, Tektin-like, Tektins, CFAP90, CFAP77, CFAP96, n/a, Axonemal_MT_stabilizer, Tektin-like, Tektins, DM10_dom, EF-hand-dom_pair, EF_Hand_1_Ca_BS, EF_hand_dom, EFHC1/EFHC2/EFHB, Tektin-like, Tektins||XaxB-like||HpHbR||CFAP46, CFAP99, CFAP54, Ig-CFAP74_3rd, Ig-CFAP74_4th, Ig-like_fold, Beta-tubulin_BS, Beta_tubulin, Tub_FtsZ_C, Tubulin, Tubulin/FtsZ-like_C, Tubulin/FtsZ_2-layer-sand-dom, Tubulin/FtsZ_GTPase_sf, Tubulin_C, Tubulin_CS, Tubulin_FtsZ_GTPase, Alpha_tubulin, Tub_FtsZ_C, Tubulin, Tubulin/FtsZ-like_C, Tubulin/FtsZ_2-layer-sand-dom, Tubulin/FtsZ_GTPase_sf, Tubulin_C, Tubulin_CS, Tubulin_FtsZ_GTPase, CFAP47_dom, CH_dom, CH_dom_sf, Ig-like_fold, MORN, EF-hand-dom_pair, EF_hand_dom, Leu-rich_rpt, Leu-rich_rpt_typical-subtyp, LRR_dom_sf, Papain-like_cys_pep_sf, SDS22/Internalin_LRR, Transglutaminase-like, AAA+_ATPase, Adenylat/UMP-CMP_kin, Androglobin_II, FAP42-like_B2, FAP42-like_B3, GK/Ca_channel_bsu, Guanylate_kin-like_dom, P-loop_NTPase, Papain-like_cys_pep_sf, Peptidase_C2_calpain_cat, ARM-like, ARM-type_fold, ASPM, IQ_motif_EF-hand-BS, P-loop_NTPase, DUF4455, DUF4456, ARM-like, ARM-type_fold, Armadillo, Leu-rich_rpt, LRC72, LRR_dom_sf, DLEC1, Ig-like_fold, n/a, ARM-like, ARM-type_fold, Armadillo, CFA69, CFA69_ARM_dom, Hydin-like, HYDIN_VesB_CFA65-like_Ig, Ig-like_fold, NADH_UbQ_FeS_4_mit-like, WD40/YVTN_repeat-like_dom_sf, WD40_repeat_dom_sf, AMY1, CALM/Myosin/TropC-like, EF-hand-dom_pair, EF_Hand_1_Ca_BS, EF_hand_dom, n/a, n/a, n/a, ATPase_NBD, Heat_shock_70_CS, HSP70_C_sf, HSP70_peptide-bd_sf, Hsp_70_fam, n/a, Enolase, Enolase-like_C_sf, Enolase-like_N, Enolase_C, Enolase_CS, Enolase_N, CFAP221, Ig-like_fold, LRR-containing_regulator, LRR_dom_sf, CLAMP, CLAMP, MORN, MORN_repeat_protein, Adenylat_kinase_CS, ADK_active_lid_dom_sf, CH_2, CH_dom_sf, EF-hand-dom_pair, EF_Hand_1_Ca_BS, P-loop_NTPase, SPEF2_C, SPEF2_D5, Sperm_flagellar-bone_growth, Ig-like_fold, SPAG17, Calcineurin-like_PHP_ApaH, Metallo-depent_PP-like, PP1_catalytic_subunit, Ser/Thr-sp_prot-phosphatase, STPPase_N	n/a, n/a, n/a, EF-hand, n/a, n/a, n/a, n/a, n/a, n/a, n/a, n/a, n/a, WD40 repeat-like, EF-hand, n/a, EF-hand, n/a, n/a, n/a, n/a, n/a, n/a, EF-hand, n/a, n/a, n/a, n/a, n/a, n/a, n/a, n/a, Tubulin C-terminal domain-like, Tubulin nucleotide-binding domain-like, n/a, n/a, n/a, n/a, n/a, n/a, n/a, n/a, Tubulin C-terminal domain-like, Tubulin nucleotide-binding domain-like, n/a, Nucleoside diphosphate kinase, NDK, n/a, n/a, n/a, n/a, n/a, n/a, n/a, n/a, Protein kinase-like (PK-like), n/a, n/a, EF-hand, (Phosphotyrosine protein) phosphatases II, n/a||n/a, n/a, n/a, n/a, n/a, n/a, n/a, n/a, n/a, n/a, n/a, n/a, n/a, n/a, n/a, Tubulin C-terminal domain-like, Tubulin nucleotide-binding domain-like, WD40 repeat-like, n/a, n/a, n/a, n/a, n/a, n/a, n/a, n/a, n/a, n/a, n/a, ARM repeat, n/a, n/a, EF-hand, n/a, n/a, n/a, Tubulin C-terminal domain-like, Tubulin nucleotide-binding domain-like, n/a, n/a, n/a, EF-hand, n/a, n/a, n/a, n/a, Nucleoside diphosphate kinase, NDK, n/a, n/a, n/a, n/a, n/a, n/a, n/a, EF-hand, n/a||n/a||n/a||n/a, n/a, n/a, n/a, Tubulin C-terminal domain-like, Tubulin nucleotide-binding domain-like, Tubulin C-terminal domain-like, Tubulin nucleotide-binding domain-like, Calponin-homology domain, CH-domain, Histone H3 K4-specific methyltransferase SET7/9 N-terminal domain, Cysteine proteinases, EF-hand, L domain-like, Cysteine proteinases, P-loop containing nucleoside triphosphate hydrolases, ARM repeat, P-loop containing nucleoside triphosphate hydrolases, n/a, ARM repeat, L domain-like, n/a, n/a, ARM repeat, n/a, WD40 repeat-like, n/a, EF-hand, n/a, n/a, n/a, Actin-like ATPase domain, Heat shock protein 70kD (HSP70), C-terminal subdomain, Heat shock protein 70kD (HSP70), peptide-binding domain, n/a, Dimerization-anchoring domain of cAMP-dependent PK regulatory subunit, Enolase C-terminal domain-like, Enolase N-terminal domain-like, n/a, RNI-like, n/a, n/a, Histone H3 K4-specific methyltransferase SET7/9 N-terminal domain, EF-hand, Microbial and mitochondrial ADK, insert 'zinc finger' domain, P-loop containing nucleoside triphosphate hydrolases, n/a, Metallo-dependent phosphatases
D4GRE7	309800.C498_00255	6.713e-124	396	arCOG04662@1|root,arCOG04662@2157|Archaea,2XVSB@28890|Euryarchaeota,23UT0@183963|Halobacteria	183963|Halobacteria	-	-	-	-	-	-	-	-	-	-	-	-	-	-	-	6hdc-assembly1.cif.gz_B||8tzj-assembly1.cif.gz_D||4jc7-assembly1.cif.gz_A||3leo-assembly1.cif.gz_A||5wue-assembly1.cif.gz_A	0.146||0.134||0.138||0.127||0.117	195||203||177||177||192	151||158||120||121||156	0||0||0||0||0	1||5||9||9||14	178||188||185||185||191	3||1||1||1||8	197||203||140||140||199	1.055||1.544||1.699||2.486||2.735	35||25||26||24||31	Potassium channel Ftrac_2467, Maltose/maltodextrin-binding periplasmic protein||Cell division ATP-binding protein FtsE, Cell division protein FtsX||Leukotriene C4 synthase||Leukotriene C4 synthase||Glycine transporter domain-containing protein	TMEM175-like, Maltose/Cyclodextrin-bd, SBP, SBP_1_CS||AAA+_ATPase, ABC_transporter-like_ATP-bd, ABC_transporter-like_CS, ABC_transpr_LolD-like, Cell_div_FtsE, P-loop_NTPase, ABC3_permease_C, FtsX, FtsX_ECD, FtsX_proteobact||5_LipOase_AP, FLAP/GST2/LTC4S_CS, MAPEG, MAPEG-like_dom_sf, Membr-assoc_MAPEG||5_LipOase_AP, FLAP/GST2/LTC4S_CS, MAPEG, MAPEG-like_dom_sf, Membr-assoc_MAPEG||Gly_transporter	n/a, Periplasmic binding protein-like II||P-loop containing nucleoside triphosphate hydrolases, n/a||MAPEG domain-like||MAPEG domain-like||n/a
D4GRG0																					6hcl-assembly2.cif.gz_B||6zgu-assembly2.cif.gz_B||6zgr-assembly2.cif.gz_B||8p6a-assembly1.cif.gz_A||8qsn-assembly1.cif.gz_A	0.144||0.143||0.14||0.142||0.153	201||201||201||182||184	157||157||157||149||152	0||0||0||0||0	27||27||27||44||38	227||227||227||225||221	181||180||179||3||3	364||363||362||177||183	0.539||0.9135||1.691||1.767||1.767	42||42||37||33||27	L-lactate transporter||L-lactate transporter||L-lactate transporter||Solute carrier family 15 member 4||Solute carrier family 15 member 4	MFS, MFS_dom, MFS_trans_sf, Proton-linked_MCT||MFS, MFS_dom, MFS_trans_sf, Proton-linked_MCT||MFS, MFS_dom, MFS_trans_sf, Proton-linked_MCT||MFS_trans_sf, POT_fam, PTR2_symporter_CS||MFS_trans_sf, POT_fam, PTR2_symporter_CS	MFS general substrate transporter||MFS general substrate transporter||MFS general substrate transporter||MFS general substrate transporter||MFS general substrate transporter
D4GRG1	309800.C498_00325	4.286e-231	717	arCOG04719@1|root,arCOG04719@2157|Archaea,2XTMR@28890|Euryarchaeota,23SEG@183963|Halobacteria	183963|Halobacteria	P	Cytochrome C and Quinol oxidase polypeptide I	-	-	-	-	-	-	-	-	-	-	-	-	-	8otz-assembly1.cif.gz_BQ||7a0g-assembly1.cif.gz_EEE||7a0g-assembly1.cif.gz_GGG||8f7n-assembly1.cif.gz_A-2||7kek-assembly1.cif.gz_C	0.121||0.108||0.109||0.173||0.128	346||343||343||343||362	299||284||283||263||292	0||0||0||0||0	3||32||32||34||13	348||374||374||376||374	16||1||1||2||2459	356||319||319||320||2794	0.2363||0.2363||0.247||0.2582||0.282	31||31||31||32||25	Ciliary microtubule inner protein 3, Piercer of microtubule wall 2 protein, Sperm microtubule inner protein 11, EF-hand domain-containing family member C2, Protein SPMIP9, Parkin coregulated gene protein, Tektin-3, Sperm-associated microtubule inner protein 5, Cilia- and flagella-associated protein 144, Sperm-associated microtubule inner protein 10, Enkurin, Cilia- and flagella-associated protein 276, Cilia- and flagella- associated protein 210, Cilia- and flagella-associated protein 52, EF-hand domain-containing protein 1, Sperm-associated antigen 8, EF-hand domain-containing family member B, Cilia- and flagella-associated protein 53, Cilia- and flagella-associated protein 161, Ciliary microtubule inner protein 2A, Meiosis-specific nuclear structural protein 1, Protein SPMIP2, Cilia-and flagella-associated protein 96, EF-hand calcium-binding domain-containing protein 3, Cilia- and flagella-associated protein 68, Tektin-2, Stabilizer of axonemal microtubules 4, Cilia- and flagella-associated protein 107, Tektin-4, Tektin-5, Sperm microtubule inner protein 8, Tektin-like protein 1, Tubulin alpha-3 chain, Sperm microtubule inner protein 6, Tektin-1, Protein SPMIP3, Cilia- and flagella-associated protein 141, Cilia- and flagella-associated protein 95, RIB43A-like with coiled-coils protein 2, Cilia- and flagella-associated protein 45, Piercer of microtubule wall 1 protein, Tubulin beta-4B chain, Ciliary microtubule inner protein 2C, Nucleoside diphosphate kinase homolog 7, Cilia- and flagella-associated protein 20, Cilia and flagella associated protein 77, Cilia and flagella associated protein 90, Sperm microtubule associated protein 2 like, Sperm acrosome associated 9, Ciliary microtubule inner protein 1, Sperm microtubule associated protein 1, Tektin bundle interacting protein 1, Testis-specific serine/threonine-protein kinase 6, CFAP97 domain containing 1, Sperm microtubule inner protein 1, EF-hand calcium binding domain 6, Dual specificity phosphatase 21, Ciliary microtubule inner protein 4||HBL/NHE enterotoxin family protein||HBL/NHE enterotoxin family protein||n/a||Thioredoxin, Dynein light chain tctex-type 1 protein, Dynein intermediate chain 2, Dynein-1-alpha heavy chain, flagellar inner arm I1 complex protein, putative, Dynein-1, subspecies f, Dynein light chain roadblock-type 2 protein, Dynein heavy chain, outer arm protein, Dynein light chain roadblock-type 2 protein, Dynein light chain, Flagellar outer dynein arm intermediate protein, putative, Dynein light chain, Dynein light chain, Dynein light chain, Dynein light chain, Dynein light chain, Dynein light chain 2A, Dynein axonemal light chain 1	CIMIP3-like, PIRC1/2, SPMIP11, DM10_dom, EF-hand-dom_pair, EFHC1/EFHC2/EFHB, SPMIP9, Parkin_co-regulated_protein, Tektin-like, Tektins, SPMIP5, SPMIP5_dom, CFAP144, SPMIP10, Enkurin_dom, Enkurin_domain-protein, CFAP276, CFAP210, TPH_dom, WD40/YVTN_repeat-like_dom_sf, WD40_repeat_CS, WD40_repeat_dom_sf, WD40_rpt, WD_repeat_EMAP, DM10_dom, EF-hand-dom_pair, EF_hand_dom, EFHC1/EFHC2/EFHB, Sperm-assoc_Ag8, EF-hand-dom_pair, EF_Hand_1_Ca_BS, EF_hand_dom, EFHC1/EFHC2/EFHB, CFAP53/TCHP, TPH_dom, CF161, CIMIP2A, CMI2A-C-like_dom, MNS1, TPH_dom, DUF4562, CFAP96, EF-hand-dom_pair, EF_Hand_1_Ca_BS, EF_hand_dom, CFAP68, CFAP68/107, Tektin-like, Tektins, SAXO4, CFAP107, CFAP68/107, Tektin-like, Tektins, Tektin-like, Tektins, SPMIP8, Tektin-like, TEKTL1, Alpha_tubulin, Tub_FtsZ_C, Tubulin, Tubulin/FtsZ-like_C, Tubulin/FtsZ_2-layer-sand-dom, Tubulin/FtsZ_GTPase_sf, Tubulin_C, Tubulin_CS, Tubulin_FtsZ_GTPase, SPMIP6, Tektin-like, Tektins, SPMIP3, CFAP141, CFAP95, RIB43A, CFAP45, TPH_dom, PIRC1/2, Beta-tubulin_BS, Beta_tubulin, Tub_FtsZ_C, Tubulin, Tubulin/FtsZ-like_C, Tubulin/FtsZ_2-layer-sand-dom, Tubulin/FtsZ_GTPase_sf, Tubulin_C, Tubulin_CS, Tubulin_FtsZ_GTPase, CIMIP2C, CMI2A-C-like_dom, DM10_dom, NDK-like_dom, NDK-like_dom_sf, NDPK7, NDPk7A, NDPk7B, Nucleoside_diP_kinase, CFA20/CFAP20DC, CFA20_dom, CFAP77, CFAP90, SPMAP2-like, THEG, SPACA9, C20orf85-like, SPMAP1, TKTI1, Kinase-like_dom_sf, Prot_kinase_dom, Protein_kinase_ATP_BS, Ser/Thr_kinase_AS, TSSK6_STKc, CFAP97D1/2, Hmw/CFAP97, SPMIP1_C, EF-hand-dom_pair, EF_hand_DJBP, EF_hand_dom, EFCB6, Atypical_DUSP_subfamB, Dual-sp_phosphatase_cat-dom, Prot-tyrosine_phosphatase-like, Tyr_Pase_AS, Tyr_Pase_cat, Tyr_Pase_dom, TYR_PHOSPHATASE_DUAL_dom, CIMIP4||Enterotoxin_cmpnt, HBL||Enterotoxin_cmpnt, HBL||n/a||Thioredoxin-like_sf, Thioredoxin_domain, Thioredoxin_H-type-like, Tctex-1-like, Tctex-1-like_sf, Dynein_IC, WD40/YVTN_repeat-like_dom_sf, WD40_repeat_dom_sf, WD40_rpt, AAA+_ATPase, AAA_6, AAA_9, AAA_lid_11, AAA_lid_11_sf, DHC, DNAH3_AAA_lid_1, Dynein_2_N, Dynein_AAA1S, Dynein_AAA5_ext, Dynein_C, Dynein_C_barrel, Dynein_HC_stalk, Dynein_heavy_chain_D4_dom, Dynein_heavy_D6_P-loop, Dynein_heavy_linker, Dynein_linker_3, Filamin/ABP280_repeat-like, Ig-like_fold, Ig_E-set, IPT_dom, Kelch-typ_b-propeller, P-loop_NTPase, AAA_6, AAA_9, AAA_lid_11, AAA_lid_11_sf, DHC, DNAH3_AAA_lid_1, Dynein_2_N, Dynein_AAA1S, Dynein_AAA5_ext, Dynein_C, Dynein_C_barrel, Dynein_HC_stalk, Dynein_heavy_chain_D4_dom, Dynein_heavy_D6_P-loop, Dynein_heavy_linker, Dynein_heavy_tail, Dynein_linker_3, P-loop_NTPase, Roadblock/LAMTOR2_dom, AAA+_ATPase, AAA_6, AAA_9, AAA_lid_11, AAA_lid_11_sf, DHC, DNAH3_AAA_lid_1, Dynein_2_N, Dynein_AAA1S, Dynein_AAA5_ext, Dynein_C, Dynein_C_barrel, Dynein_HC_stalk, Dynein_heavy_chain_D4_dom, Dynein_heavy_D6_P-loop, Dynein_heavy_linker, Dynein_heavy_tail, Dynein_linker_3, P-loop_NTPase, Roadblock/LAMTOR2_dom, DLC_sf, Dynein_light_chain_typ-1/2, Dynein_IC, WD40/YVTN_repeat-like_dom_sf, WD40_repeat_dom_sf, WD40_rpt, DLC_sf, Dynein_light_chain_typ-1/2, DLC_sf, Dynein_light_chain_typ-1/2, DLC_sf, Dynein_light_chain_typ-1/2, DLC_sf, Dynein_light_chain_typ-1/2, DLC_sf, Dynein_light_chain_typ-1/2, Tctex-1-like, Tctex-1-like_sf, Leu-rich_rpt, Leu-rich_rpt_4, LRR_dom_sf	n/a, n/a, n/a, EF-hand, n/a, n/a, n/a, n/a, n/a, n/a, n/a, n/a, n/a, WD40 repeat-like, EF-hand, n/a, EF-hand, n/a, n/a, n/a, n/a, n/a, n/a, EF-hand, n/a, n/a, n/a, n/a, n/a, n/a, n/a, n/a, Tubulin C-terminal domain-like, Tubulin nucleotide-binding domain-like, n/a, n/a, n/a, n/a, n/a, n/a, n/a, n/a, Tubulin C-terminal domain-like, Tubulin nucleotide-binding domain-like, n/a, Nucleoside diphosphate kinase, NDK, n/a, n/a, n/a, n/a, n/a, n/a, n/a, n/a, Protein kinase-like (PK-like), n/a, n/a, EF-hand, (Phosphotyrosine protein) phosphatases II, n/a||Bacterial hemolysins||Bacterial hemolysins||n/a||Thioredoxin-like, n/a, WD40 repeat-like, E set domains, Kelch motif, P-loop containing nucleoside triphosphate hydrolases, P-loop containing nucleoside triphosphate hydrolases, Roadblock/LC7 domain, P-loop containing nucleoside triphosphate hydrolases, Roadblock/LC7 domain, DLC, WD40 repeat-like, DLC, DLC, DLC, DLC, DLC, n/a, L domain-like
D4GRG2	309800.C498_00330	1.723e-156	494	2C889@1|root,2N5WM@2157|Archaea,2Y4H9@28890|Euryarchaeota,2404X@183963|Halobacteria	183963|Halobacteria	-	-	-	-	-	-	-	-	-	-	-	-	-	-	-	1ua4-assembly1.cif.gz_A||5o0i-assembly1.cif.gz_A||7m5f-assembly1.cif.gz_C||1gc5-assembly1.cif.gz_A||6ta8-assembly2.cif.gz_B	0.125||0.137||0.163||0.108||0.106	196||192||96||192||261	159||149||63||160||210	0||0||0||0||0	50||53||54||49||10	245||244||149||240||245	271||276||44||284||186	453||449||119||463||446	0.1189||0.2303||0.2758||0.311||0.5671	26||24||34||25||14	ADP-dependent glucose/glucosamine kinase||ADP-dependent glucose/glucosamine kinase||n/a||ADP-dependent glucose/glucosamine kinase||Tyrocidine synthase 2	ADP_PFK/GK, ADP_PFK/GK_arc, GlkA, Ribokinase-like||ADP_PFK/GK, ADP_PFK/GK_arc, GlkA, Ribokinase-like||n/a||ADP_PFK/GK, ADP_PFK/GK_arc, GlkA, Ribokinase-like||AA_adenyl_dom, ACP-like_sf, AMP-bd_C, AMP-bd_C_sf, AMP-binding_CS, AMP-dep_synth/lig_dom, CAT-like_dom_sf, Condensatn, NRPS_synth, PKS_PP-bd, PP-bd_ACP, Ppantetheine_attach_site	Ribokinase-like||Ribokinase-like||n/a||Ribokinase-like||Acetyl-CoA synthetase-like, ACP-like, CoA-dependent acyltransferases
D4GRG6	416348.Hlac_1360	6.174e-28	118	arCOG09311@1|root,arCOG09311@2157|Archaea	2157|Archaea	-	-	-	-	-	-	-	-	-	-	-	-	-	-	-	6fi9-assembly1.cif.gz_A||4hx8-assembly1.cif.gz_B||4fht-assembly1.cif.gz_A||5jls-assembly1.cif.gz_A-2||5yhx-assembly1.cif.gz_B	0.177||0.173||0.172||0.172||0.156	112||97||109||108||112	91||70||87||87||88	0||0||0||0||0	4||12||7||8||4	115||108||115||115||115	30||7||32||23||32	140||92||137||128||136	0.06252||0.08368||0.09403||0.1057||0.1187	57||53||58||55||55	Transcriptional regulator ZitR||HTH-type transcriptional regulator MntR||Transcriptional regulator||Putative repressor protein||Zinc transport transcriptional regulator	AdcR-like, ArsR-like_HTH, HTH_MarR-typ, Metal_resp_HTH_trans_reg, Transc_reg_Sar_Rot_HTH, WH-like_DNA-bd_sf, WH_DNA-bd_sf||DtxR_MntR_Metal-Reg, Fe_dep_repressor, Fe_dep_repressor_sf, HTH_DTXR, HTH_tscrpt_reg_MntR, Iron_dep_repressor, WH-like_DNA-bd_sf, WH_DNA-bd_sf||HTH_MarR-typ, MarR/SlyA-like, WH-like_DNA-bd_sf, WH_DNA-bd_sf||AdcR-like, ArsR-like_HTH, HTH_MarR-typ, Metal_resp_HTH_trans_reg, WH-like_DNA-bd_sf, WH_DNA-bd_sf||AdcR-like, ArsR-like_HTH, HTH_MarR-typ, Metal_resp_HTH_trans_reg, WH-like_DNA-bd_sf, WH_DNA-bd_sf	Winged helix' DNA-binding domain||Iron-dependent repressor protein, dimerization domain, Winged helix' DNA-binding domain||Winged helix' DNA-binding domain||Winged helix' DNA-binding domain||Winged helix' DNA-binding domain
D4GRH2	309800.C498_00375	1.803e-92	303	COG2151@1|root,arCOG01845@2157|Archaea,2Y0P6@28890|Euryarchaeota,23W2A@183963|Halobacteria	183963|Halobacteria	S	metal-sulfur cluster biosynthetic enzyme	-	-	-	-	-	-	-	-	-	-	-	-	FeS_assembly_P	3cq2-assembly1.cif.gz_B||5ird-assembly1.cif.gz_A||3lno-assembly1.cif.gz_A||2cu6-assembly1.cif.gz_A||5vpv-assembly1.cif.gz_A	0.367||0.325||0.285||0.373||0.109	105||118||103||98||80	61||79||69||56||61	0||0||0||0||0	37||30||39||38||50	141||147||141||135||119	1||2||8||1||532	97||119||104||90||611	1.878e-08||4.955e-08||7.304e-08||7.304e-08||0.01223	280||166||256||254||63	MIP18 family-like domain-containing protein||MIP18 family-like domain-containing protein||MIP18 family-like domain-containing protein||MIP18 family-like domain-containing protein||Acetyl-coenzyme A synthetase	Fe-S_Maturation_MIP18, FSCA_dom_sf, MIP18-like||Fe-S_Maturation_MIP18, FSCA_dom_sf, MIP18-like||Fe-S_Maturation_MIP18, FSCA_dom_sf, MIP18-like||Fe-S_Maturation_MIP18, FSCA_dom_sf, MIP18-like||Ac_CoA_lig, ACAS_N, AMP-bd_C, AMP-bd_C_sf, AMP-binding_CS, AMP-dep_synth/lig_dom, ANL_N_sf	Fe-S cluster assembly (FSCA) domain-like||Fe-S cluster assembly (FSCA) domain-like||Fe-S cluster assembly (FSCA) domain-like||Fe-S cluster assembly (FSCA) domain-like||Acetyl-CoA synthetase-like
D4GRJ3	309800.C498_00475	2.904e-38	143	arCOG11148@1|root,arCOG11148@2157|Archaea	2157|Archaea	-	-	-	-	-	-	-	-	-	-	-	-	-	-	-	7mu5-assembly2.cif.gz_F||7wio-assembly1.cif.gz_A||7mu5-assembly2.cif.gz_D||2oie-assembly1.cif.gz_A||2oig-assembly1.cif.gz_A	0.176||0.079||0.233||0.233||0.154	67||63||30||30||71	45||53||22||22||47	0||0||0||0||0	1||1||1||1||1	56||63||30||30||56	3||6||4||4||3	69||64||33||33||73	6.174||7.62||8.768||8.768||9.406	17||19||23||22||15	dCTP pyrophosphatase 1||Major ampullate spidroin 1A||dCTP pyrophosphatase 1||dCTP pyrophosphatase 1||dCTP pyrophosphatase 1	dCTP_Pyrophosphatase, DCTPP||Spidroin_N, Spidroin_N_sf||dCTP_Pyrophosphatase, DCTPP||dCTP_Pyrophosphatase, DCTPP||dCTP_Pyrophosphatase, DCTPP	all-alpha NTP pyrophosphatases||n/a||all-alpha NTP pyrophosphatases||all-alpha NTP pyrophosphatases||all-alpha NTP pyrophosphatases
D4GRK4																					6om7-assembly1.cif.gz_X	0.181	44	33	0	1	41	78	121	8.524	19	Small ribosomal subunit protein eS17, Small ribosomal subunit protein uS2, Small ribosomal subunit protein uS5, Large ribosomal subunit protein eL33, Large ribosomal subunit protein uL30, Large ribosomal subunit protein uL22, Small ribosomal subunit protein uS3, Small ribosomal subunit protein eS12, Large ribosomal subunit protein eL13, Large ribosomal subunit protein uL16, Large ribosomal subunit protein uL6, Large ribosomal subunit protein eL22, Large ribosomal subunit protein uL4, Small ribosomal subunit protein eS19, Large ribosomal subunit protein uL3, Large ribosomal subunit protein uL13, Small ribosomal subunit protein eS27, Large ribosomal subunit protein uL29, Large ribosomal subunit protein uL15, Large ribosomal subunit protein uL18, Large ribosomal subunit protein eL21, Large ribosomal subunit protein eL28, Small ribosomal subunit protein uS4, Small ribosomal subunit protein uS7, Small ribosomal subunit protein eS10, Large ribosomal subunit protein eL29, Large ribosomal subunit protein eL34, Large ribosomal subunit protein eL14, Small ribosomal subunit protein uS10, Small ribosomal subunit protein eS1, Large ribosomal subunit protein uL24, Large ribosomal subunit protein eL15, Large ribosomal subunit protein eL27, Large ribosomal subunit protein eL43, Large ribosomal subunit protein eL37, Small ribosomal subunit protein eS7, Small ribosomal subunit protein eS8, Small ribosomal subunit protein uS8, Small ribosomal subunit protein uS9, Small ribosomal subunit protein uS11, Small ribosomal subunit protein uS12, Small ribosomal subunit protein uS13, Small ribosomal subunit protein uS14, Small ribosomal subunit protein uS15, Small ribosomal subunit protein uS17, Large ribosomal subunit protein eL8, Small ribosomal subunit protein eS4, X isoform, Large ribosomal subunit protein uL23, Small ribosomal subunit protein eS6, Large ribosomal subunit protein uL14, Small ribosomal subunit protein uS19, Small ribosomal subunit protein eS24, Small ribosomal subunit protein eS25, Small ribosomal subunit protein eS26, Small ribosomal subunit protein eS28, Ubiquitin-like FUBI-ribosomal protein eS30 fusion protein, Large ribosomal subunit protein eL30, Large ribosomal subunit protein eL39, Large ribosomal subunit protein eL31, Large ribosomal subunit protein eL32, Large ribosomal subunit protein uL5, Large ribosomal subunit protein uL2, Small ribosomal subunit protein eS32, Ubiquitin-ribosomal protein eS31 fusion protein, Ubiquitin-ribosomal protein eL40 fusion protein, Large ribosomal subunit protein eL38, Small ribosomal subunit protein eS21, Small ribosomal subunit protein RACK1, Large ribosomal subunit protein eL24, Large ribosomal subunit protein eL42, Large ribosomal subunit protein eL19, Large ribosomal subunit protein eL20, Large ribosomal subunit protein eL6, Large ribosomal subunit protein eL18, Proprotein convertase subtilisin/kexin type 9, Large ribosomal subunit protein eL36	Ribosomal_eS17, Ribosomal_eS17_CS, Ribosomal_eS17_sf, Ribosomal_uS2, Ribosomal_uS2_C, Ribosomal_uS2_CS, Ribosomal_uS2_euk, Ribosomal_uS2_euk/arc, Ribosomal_uS2_flav_dom_sf, Ribosomal_uS2_vert, Ribosomal_Su5_D2-typ_SF, Ribosomal_uS5, Ribosomal_uS5_C, Ribosomal_uS5_euk/arc, Ribosomal_uS5_N, Ribosomal_uS5_N_CS, Ribsml_uS5_D2-typ_fold_subgr, Ribosomal_eL33, Ribosomal_eL33_CS, Ribosomal_eL33_sf, Transl_B-barrel_sf, Ribo_uL30_ferredoxin-like_sf, Ribosomal_uL30, Ribosomal_uL30_CS, Ribosomal_uL30_euk, Ribosomal_uL30_euk_arc, Ribosomal_uL30_ferredoxin-like, Ribosomal_uL30_N_euk, Ribosomal_uL22, Ribosomal_uL22_CS, Ribosomal_uL22_euk/arc, Ribosomal_uL22_sf, KH_dom-like_a/b, KH_dom_type_2, KH_sf_prok-type, Ribosomal_S3_C_sf, Ribosomal_uS3_C, Ribosomal_uS3_CS, Ribosomal_uS3_euk/arc, Ribosomal_eL30-like_sf, Ribosomal_eL8/eL30/eS12/Gad45, Ribosomal_eS12, Ribosomal_eS12_CS, Ribosomal_eL13, Ribosomal_eL13_CS, Ribosomal_uL16, Ribosomal_uL16_CS_euk_arc, Ribosomal_uL16_dom, Ribosomal_uL16_euk_arch, Ribosomal_uL16_sf, Ribosomal_uL6-like, Ribosomal_uL6-like_a/b-dom_sf, Ribosomal_uL6_a/b-dom, Ribosomal_uL6_CS2, Ribosomal_eL22, Ribosomal_eL22_sf, Ribos_uL4_C_dom, Ribosomal_uL4, Ribosomal_uL4_dom_sf, Ribosomal_uL4_euk/arc_CS, Ribosomal_uL4_euk/arch, Ribosomal_eS19, Ribosomal_eS19_CS, WH-like_DNA-bd_sf, WH_DNA-bd_sf, L3_arc_euk, Ribosomal_L3_dom_3_arc_sf, Ribosomal_uL3, Ribosomal_uL3_CS, Transl_B-barrel_sf, Ribosomal_uL13, Ribosomal_uL13_CS, Ribosomal_uL13_euk/arc, Ribosomal_uL13_sf, Ribosomal_eS27, Ribosomal_eS27_Zn-bd_dom_sf, Ribosomal_zn-bd, Ribosomal_uL29, Ribosomal_uL29_CS, Ribosomal_uL29_euk, Ribosomal_uL29_sf, Rbsml_uL15_N, Ribosomal_uL15, Ribosomal_uL15/eL18, Ribosomal_uL15/eL18_sf, Ribosomal_uL15_CS, Rbsml_uL18_euk, Ribosomal_uL18_C_euk, Ribosomal_eL21, Ribosomal_eL21_CS, Ribosomal_eL21_sf, Translation_prot_SH3-like_sf, Ribosomal_eL28, Ribosomal_eL28/Mak16, Ribosomal_uS4, Ribosomal_uS4_CS, Ribosomal_uS4_euk/arc, Ribosomal_uS4_N, S4_RNA-bd, S4_RNA-bd_sf, Ribosomal_uS7, Ribosomal_uS7_CS, Ribosomal_uS7_dom, Ribosomal_uS7_dom_sf, Ribosomal_uS7_euk/arc, Plectin_eS10_N, Ribosomal_eS10, WH-like_DNA-bd_sf, Ribosomal_eL29, Ribosomal_eL34, Ribosomal_eL34_C_sf, Ribosomal_eL34_CS, Rib_uL2_dom2, Ribosomal_eL14, Ribosomal_eL14_dom, Translation_prot_SH3-like_sf, Ribosomal_uS10, Ribosomal_uS10_CS, Ribosomal_uS10_dom, Ribosomal_uS10_dom_sf, Ribosomal_uS10_euk/arc, Ribosomal_eS1, Ribosomal_eS1_CS, Ribosomal_eS1_euk, KOW, Rib_uL2_dom2, Ribosomal_uL24_CS, Ribosomal_uL24_euk/arc, Ribosomal_uL24_KOW, Translation_prot_SH3-like_sf, Rbsml_eL15_core_dom_sf, Ribosomal_eL15, Ribosomal_eL15_CS, Ribosomal_uL23/eL15/eS24_sf, KOW, Ribosomal_eL27, Ribosomal_eL27_CS, Ribosomal_eL27_KOW, Ribosomal_eL27_sf, Translation_prot_SH3-like_sf, Ribosomal_eL37/eL43, Ribosomal_eL43, Ribosomal_zn-bd, Ribosomal_eL37, Ribosomal_eL37/eL43, Ribosomal_eL37_CS, Ribosomal_zn-bd, Ribosomal_eS7, Ribosomal_eS7_CS, Ribosomal_eS8, Ribosomal_eS8_CS, Ribosomal_protein_eS8_euk, Ribosomal_Se8/biogenesis_NSA2, Ribosomal_uS8, Ribosomal_uS8_CS, Ribosomal_uS8_sf, Ribosomal_Su5_D2-typ_SF, Ribosomal_uS9, Ribosomal_uS9_CS, Ribsml_uS5_D2-typ_fold_subgr, Ribosomal_uS11, Ribosomal_uS11_CS, Ribosomal_uS11_sf, NA-bd_OB-fold, Ribosomal_uS12, Ribosomal_uS12_euk/arc, Rbsml_uS13_C, Ribosomal_uS13, Ribosomal_uS13-like_H2TH, Ribosomal_uS13_CS, Ribosomal_uS14, Ribosomal_uS14_CS, RIbosomal_uS14_euk_arc, Ribosomal_uS14_sf, Ribosomal_uS15, Ribosomal_uS15_arc_euk, Ribosomal_uS15_N, uS15_NS1_RNA-bd_sf, NA-bd_OB-fold, Ribosomal_uS17, Ribosomal_uS17_arc/euk, Ribosomal_uS17_CS, Ribosomal_uS17_N, eL8/uL1-like, Ribosomal_eL30-like_sf, Ribosomal_eL8-like_CS, Ribosomal_eL8/eL30/eS12/Gad45, Ribosomal_eL8/Nhp2, Ribosomal_eL8_euk, KOW, Rib_uL2_dom2, Ribosomal_eS4, Ribosomal_eS4_C, Ribosomal_eS4_central_region, Ribosomal_eS4_central_sf, Ribosomal_eS4_KOW, Ribosomal_eS4_N, Ribosomal_eS4_N_CS, S4_RNA-bd, S4_RNA-bd_sf, Nucleotide-bd_a/b_plait_sf, Ribosomal_uL23, Ribosomal_uL23-like, Ribosomal_uL23/eL15/eS24_sf, Ribosomal_uL23_CS, Ribosomal_uL23_N, Ribosomal_eS6, Ribosomal_eS6-like, Ribosomal_eS6_CS, Ribosomal_uL14, Ribosomal_uL14_CS, Ribosomal_uL14_sf, Ribosomal_uS19, Ribosomal_uS19_CS, Ribosomal_uS19_euk/arc, Ribosomal_uS19_SF, eRP_eS24_sf, Ribosomal_eS24, Ribosomal_eS24_CS, Ribosomal_uL23/eL15/eS24_sf, Ribosomal_eS25, WH-like_DNA-bd_sf, Ribosomal_eS26, Ribosomal_eS26_CS, Ribosomal_eS26_sf, NA-bd_OB-fold, Ribosomal_eS28, Ribosomal_eS28_CS, FUBI, Ribosomal_eS30, Ubiquitin-like_dom, Ubiquitin-like_domsf, Ubiquitin_CS, Ubiquitin_dom, Ribosomal_eL30, Ribosomal_eL30-like, Ribosomal_eL30-like_sf, Ribosomal_eL30_CS, Ribosomal_eL8/eL30/eS12/Gad45, Ribosomal_eL39, Ribosomal_eL39_CS, Ribosomal_eL39_dom_sf, Ribosomal_eL31, Ribosomal_eL31_CS, Ribosomal_eL31_dom_sf, Ribosomal_eL32, Ribosomal_eL32_CS, Ribosomal_eL32_sf, Ribosomal_uL5, Ribosomal_uL5_C, Ribosomal_uL5_CS, Ribosomal_uL5_dom_sf, Ribosomal_uL5_N, NA-bd_OB-fold, Rib_uL2_dom2, Ribosomal_uL2, Ribosomal_uL2_arc_euk, Ribosomal_uL2_C, Ribosomal_uL2_CS, Ribosomal_uL2_dom3, Ribosomal_uL2_RNA-bd_dom, Translation_prot_SH3-like_sf, Ribosomal_eS32, Ribosomal_eS31, Ribosomal_eS31_euk-type_sf, Ribosomal_zn-bd, Ubiquitin-like_dom, Ubiquitin-like_domsf, Ubiquitin_CS, Ubiquitin_dom, Ubiquitin_ubiquitin-like, Ribosomal_eL40_dom, Ribosomal_eL40_sf, Ubiquitin-like_dom, Ubiquitin-like_domsf, Ubiquitin_CS, Ubiquitin_dom, Ubiquitin_ubiquitin-like, Ribosomal_eL38, Ribosomal_eL38_sf, Ribosomal_eS21, Ribosomal_eS21_CS, Ribosomal_eS21_sf, G-protein_beta_WD-40_rep, RACK1-like, WD40/YVTN_repeat-like_dom_sf, WD40_repeat_CS, WD40_repeat_dom_sf, WD40_rpt, L24e/L24_sf, Ribosomal_eL24, Ribosomal_eL24-rel_N, Ribosomal_eL24_CS, TRASH_dom, Ribosomal_eL44, Ribosomal_LSU_eL42, Ribosomal_zn-bd, 60S_ribosomal_eL19_sf, Ribosomal_eL19, Ribosomal_eL19_CS, Ribosomal_eL19_dom, Ribosomal_eL19_dom1, Ribosomal_eL19_euk, Ribosomal_eL20, Ribosomal_eL20_dom, Ribosomal_eL20_eukaryotes, 60S_ribosomal_eL6, Rib_uL2_dom2, Ribosomal_eL6_CS, Ribosomal_eL6_KOW, Ribosomal_uL6_N, Translation_prot_SH3-like_sf, Ribosomal_eL18, Ribosomal_eL18/eL18-A/B/_CS, Ribosomal_uL15/eL18, Ribosomal_uL15/eL18_sf, PCSK9_C1, PCSK9_C2, PCSK9_C3, PCSK9_ProteinaseK-like, Peptidase_S8/S53_dom, Peptidase_S8/S53_dom_sf, Peptidase_S8_subtilisin-like, Peptidase_S8_subtilisin-rel, S8pro/Inhibitor_I9, S8pro/Inhibitor_I9_sf, Ribosomal_eL36, Ribosomal_eL36_sf	Rps17e-like, Ribosomal protein S2, dsRNA-binding domain-like, Ribosomal protein S5 domain 2-like, Translation proteins, Ribosomal protein L30p/L7e, Ribosomal protein L22, Prokaryotic type KH domain (KH-domain type II), Ribosomal protein S3 C-terminal domain, L30e-like, n/a, Ribosomal protein L16p/L10e, Ribosomal protein L6, n/a, Ribosomal protein L4, Winged helix' DNA-binding domain, Translation proteins, Ribosomal protein L13, Zn-binding ribosomal proteins, Ribosomal protein L29 (L29p), Ribosomal proteins L15p and L18e, Translational machinery components, Translation proteins SH3-like domain, n/a, Alpha-L RNA-binding motif, Ribosomal protein S7, n/a, n/a, n/a, Translation proteins SH3-like domain, Ribosomal protein S10, n/a, Translation proteins SH3-like domain, Ribosomal proteins S24e, L23 and L15e, Translation proteins SH3-like domain, Zn-binding ribosomal proteins, Zn-binding ribosomal proteins, n/a, n/a, Ribosomal protein S8, Ribosomal protein S5 domain 2-like, Translational machinery components, Nucleic acid-binding proteins, S13-like H2TH domain, n/a, S15/NS1 RNA-binding domain, Nucleic acid-binding proteins, L30e-like, n/a, Ribosomal proteins S24e, L23 and L15e, n/a, Ribosomal protein L14, Ribosomal protein S19, Ribosomal proteins S24e, L23 and L15e, n/a, n/a, Nucleic acid-binding proteins, Ubiquitin-like, L30e-like, Ribosomal protein L39e, Ribosomal protein L31e, Ribosomal protein L32e, RL5-like, Nucleic acid-binding proteins, Translation proteins SH3-like domain, n/a, Ubiquitin-like, Zn-binding ribosomal proteins, Ubiquitin-like, n/a, n/a, WD40 repeat-like, Glucocorticoid receptor-like (DNA-binding domain), Zn-binding ribosomal proteins, Ribosomal protein L19 (L19e), RplX-like, Translation proteins SH3-like domain, Ribosomal proteins L15p and L18e, Protease propeptides/inhibitors, Subtilisin-like, n/a
D4GRK6	309800.C498_00535	1.235e-36	138	arCOG11871@1|root,arCOG11871@2157|Archaea,2Y21B@28890|Euryarchaeota,23YBK@183963|Halobacteria	183963|Halobacteria	-	-	-	-	-	-	-	-	-	-	-	-	-	-	-	2mmu-assembly1.cif.gz_A||4v9l-assembly2.cif.gz_CT||5l8g-assembly3.cif.gz_X||7z51-assembly1.cif.gz_A||2c2a-assembly1.cif.gz_A-2	0.159||0.103||0.14||0.12||0.088	44||58||67||55||79	36||49||52||48||59	0||0||0||0||0	20||1||1||9||1	63||58||67||63||66	2||1||9||439||1	45||56||69||493||79	3.111||3.33||4.082||4.369||4.369	42||41||30||33||36	Cell division protein CrgA||Small ribosomal subunit protein uS12, Small ribosomal subunit protein bS16, Large ribosomal subunit protein uL11, Large ribosomal subunit protein bL32, Small ribosomal subunit protein uS10, Small ribosomal subunit protein uS11, Small ribosomal subunit protein uS13, Small ribosomal subunit protein uS14, Small ribosomal subunit protein uS15, Small ribosomal subunit protein uS17, Small ribosomal subunit protein bS18, Small ribosomal subunit protein uS19, Small ribosomal subunit protein bS20, Small ribosomal subunit protein uS2, Small ribosomal subunit protein uS3, Small ribosomal subunit protein uS4, Small ribosomal subunit protein uS5, Small ribosomal subunit protein bS6, Small ribosomal subunit protein uS7, Small ribosomal subunit protein uS8, Small ribosomal subunit protein uS9, Large ribosomal subunit protein bL28, Large ribosomal subunit protein bL12, Large ribosomal subunit protein uL1, Large ribosomal subunit protein bL33, Large ribosomal subunit protein bL21, Large ribosomal subunit protein bL27, Elongation factor G, Large ribosomal subunit protein uL3, Large ribosomal subunit protein uL4, Large ribosomal subunit protein uL23, Large ribosomal subunit protein uL2, Large ribosomal subunit protein uL22, Large ribosomal subunit protein uL16, Large ribosomal subunit protein uL29, Large ribosomal subunit protein uL14, Large ribosomal subunit protein uL24, Large ribosomal subunit protein uL5, Large ribosomal subunit protein uL6, Large ribosomal subunit protein uL18, Large ribosomal subunit protein uL30, Large ribosomal subunit protein uL15, Large ribosomal subunit protein bL36, Large ribosomal subunit protein bL17, Large ribosomal subunit protein bL25, Large ribosomal subunit protein uL13, Large ribosomal subunit protein bL31, Large ribosomal subunit protein bL19, Large ribosomal subunit protein bL20, Large ribosomal subunit protein bL35, Large ribosomal subunit protein bL34||Encapsulated ferritin-like protein||n/a||histidine kinase	CrgA||NA-bd_OB-fold, Ribosomal_uS12, Ribosomal_uS12_bac, Ribosomal_bS16, Ribosomal_bS16_dom_sf, Ribosomal_uL11, Ribosomal_uL11_bac-typ, Ribosomal_uL11_C, Ribosomal_uL11_C_sf, Ribosomal_uL11_CS, Ribosomal_uL11_N, Ribosomal_uL11_N_sf, Ribosomal_bL32, Ribosomal_bL32_bact, Ribosomal_zn-bd, Ribosomal_uS10, Ribosomal_uS10_CS, Ribosomal_uS10_dom, Ribosomal_uS10_dom_sf, Ribosomal_uS11, Ribosomal_uS11_bac-type, Ribosomal_uS11_CS, Ribosomal_uS11_sf, Rbsml_uS13_C, Ribosomal_uS13, Ribosomal_uS13-like_H2TH, Ribosomal_uS13_bac-type, Ribosomal_uS13_CS, Ribosomal_uS14, Ribosomal_uS14_bact, Ribosomal_uS14_CS, Ribosomal_uS14_sf, Ribosomal_uS15, Ribosomal_uS15_bac-type, uS15_NS1_RNA-bd_sf, NA-bd_OB-fold, Ribosomal_uS17, Ribosomal_uS17_bact/chlr, Ribosomal_uS17_CS, Ribosomal_bS18, Ribosomal_bS18_CS, Ribosomal_bS18_sf, Ribosomal_uS19, Ribosomal_uS19_bac-type, Ribosomal_uS19_CS, Ribosomal_uS19_SF, Ribosomal_bS20, Ribosomal_bS20_sf, Ribosomal_uS2, Ribosomal_uS2_bac/mit/plastid, Ribosomal_uS2_CS, Ribosomal_uS2_flav_dom_sf, KH_dom, KH_dom-like_a/b, KH_dom_type_2, KH_sf_prok-type, Ribosomal_S3_C_sf, Ribosomal_uS3_bac-typ, Ribosomal_uS3_C, Ribosomal_uS3_CS, Ribosomal_uS4, Ribosomal_uS4_bac-type, Ribosomal_uS4_CS, Ribosomal_uS4_N, S4_RNA-bd, S4_RNA-bd_sf, Ribosomal_Su5_D2-typ_SF, Ribosomal_uS5, Ribosomal_uS5_bac-type, Ribosomal_uS5_C, Ribosomal_uS5_N, Ribosomal_uS5_N_CS, Ribsml_uS5_D2-typ_fold_subgr, Ribosomal_bS6, Ribosomal_bS6_CS, Ribosomal_bS6_sf, Ribosomal_S6_plastid/chlpt, Transl_elong_EF1B/ribsomal_bS6, Ribosomal_uS7, Ribosomal_uS7_bac/org-type, Ribosomal_uS7_CS, Ribosomal_uS7_dom, Ribosomal_uS7_dom_sf, Ribosomal_uS8, Ribosomal_uS8_CS, Ribosomal_uS8_sf, Ribosomal_Su5_D2-typ_SF, Ribosomal_uS9, Ribosomal_uS9_bac/plastid, Ribosomal_uS9_CS, Ribsml_uS5_D2-typ_fold_subgr, Bacterial_rp_bL28, Ribosomal_bL28, Ribosomal_bL28/bL31-like_sf, Ribosomal_bL28_bact-type, Ribosomal_bL12, Ribosomal_bL12_C, Ribosomal_bL12_C/ClpS-like, Ribosomal_bL12_oligo, Ribosomal_bL12_oligo_N_sf, Ribosom_uL1_bac-type, Ribosomal_uL1, Ribosomal_uL1-like, Ribosomal_uL1/biogenesis, Ribosomal_uL1_3-a/b-sand, Ribosomal_uL1_CS, Ribosomal_bL33, Ribosomal_bL33_CS, Ribosomal_bL33_sf, Ribosomal_zn-bd, bL21-like, bL21-like_sf, Ribosomal_bL21, Ribosomal_bL27, Ribosomal_bL27_CS, EFG_II, EFG_III, EFG_III/V, EFG_IV, EFG_V, EFG_V-like, EFTu-like_2, G_TR_CS, P-loop_NTPase, Ribosomal_Su5_D2-typ_SF, Ribsml_uS5_D2-typ_fold_subgr, Small_GTP-bd, T_Tr_GTP-bd_dom, Transl_B-barrel_sf, Transl_elong_EFG/EF2, Transl_elong_EFG/EF2_IV, Ribosomal_uL3, Ribosomal_uL3_bac/org-type, Ribosomal_uL3_CS, Transl_B-barrel_sf, Ribosomal_uL4, Ribosomal_uL4-like, Ribosomal_uL4_dom_sf, Nucleotide-bd_a/b_plait_sf, Ribosomal_uL23-like, Ribosomal_uL23/eL15/eS24_sf, NA-bd_OB-fold, Rib_uL2_dom2, Ribosomal_uL2, Ribosomal_uL2_bac/org-type, Ribosomal_uL2_C, Ribosomal_uL2_CS, Ribosomal_uL2_dom3, Ribosomal_uL2_RNA-bd_dom, Translation_prot_SH3-like_sf, Ribosomal_uL22, Ribosomal_uL22_bac/chlpt-type, Ribosomal_uL22_bac/org-type, Ribosomal_uL22_CS, Ribosomal_uL22_sf, Ribosomal_uL16, Ribosomal_uL16_bact-type, Ribosomal_uL16_dom, Ribosomal_uL16_sf, Ribosomal_protein_uL29, Ribosomal_uL29, Ribosomal_uL29_CS, Ribosomal_uL29_sf, Ribosomal_uL14, Ribosomal_uL14_bac-type, Ribosomal_uL14_CS, Ribosomal_uL14_sf, KOW, Rib_uL2_dom2, Ribosomal_uL24, Ribosomal_uL24_CS, Ribosomal_uL24_KOW, Translation_prot_SH3-like_sf, Ribosomal_uL5, Ribosomal_uL5_bac-type, Ribosomal_uL5_C, Ribosomal_uL5_CS, Ribosomal_uL5_dom_sf, Ribosomal_uL5_N, Ribosomal_uL6-like, Ribosomal_uL6-like_a/b-dom_sf, Ribosomal_uL6_a/b-dom, Ribosomal_uL6_bac-type, Ribosomal_uL18_bac-type, Ribosomal_uL18_bac/euk, Ribo_uL30_ferredoxin-like_sf, Ribosomal_uL30_bac-type, Ribosomal_uL30_CS, Ribosomal_uL30_ferredoxin-like, Ribosomal_uL15, Ribosomal_uL15/eL18, Ribosomal_uL15/eL18_sf, Ribosomal_uL15_bac-type, Ribosomal_uL15_CS, Ribosomal_bL36, Ribosomal_bL36_sp, Ribosomal_bL17, Ribosomal_bL17_sf, Rbsml_bL25/Gln-tRNA_synth_N, Ribosomal_bL25/Gln-tRNA_synth, Ribosomal_bL25_b-dom, Ribosomal_bL25_C, Ribosomal_bL25_long, Ribosomal_L25_dom, Ribosomal_uL5_bac-type, Ribosomal_uL13, Ribosomal_uL13_bac-type, Ribosomal_uL13_CS, Ribosomal_uL13_sf, Ribosomal_bL28/bL31-like_sf, Ribosomal_bL31, Ribosomal_bL31_A, Ribosomal_bL31_sf, Ribosomal_bL19, Ribosomal_bL19_CS, Ribosomal_bL19_sf, Translation_prot_SH3-like_sf, Ribosomal_bL20, RIBOSOMAL_L20_CS, Ribosomal_protein_bL20_C, Ribosomal_bL35, Ribosomal_bL35-like, Ribosomal_bL35_CS, Ribosomal_bL35_sf, Ribosomal_bL34, Ribosomal_bL34_CS||EncFtn-like, Ferrit_encaps, Ferritin-like_SF||n/a||HATPase_C_sf, His_kinase_dom, HisK_dim/P_dom, HisK_dim/P_sf, Sig_transdc_His_kin-like_C	n/a||Nucleic acid-binding proteins, Ribosomal protein S16, Ribosomal L11/L12e N-terminal domain, Ribosomal protein L11, C-terminal domain, Zn-binding ribosomal proteins, Ribosomal protein S10, Translational machinery components, S13-like H2TH domain, Glucocorticoid receptor-like (DNA-binding domain), S15/NS1 RNA-binding domain, Nucleic acid-binding proteins, Ribosomal protein S18, Ribosomal protein S19, Ribosomal protein S20, Ribosomal protein S2, Prokaryotic type KH domain (KH-domain type II), Ribosomal protein S3 C-terminal domain, Alpha-L RNA-binding motif, dsRNA-binding domain-like, Ribosomal protein S5 domain 2-like, Ribosomal protein S6, Ribosomal protein S7, Ribosomal protein S8, Ribosomal protein S5 domain 2-like, L28p-like, ClpS-like, Ribosomal protein L7/12, oligomerisation (N-terminal) domain, Ribosomal protein L1, Zn-binding ribosomal proteins, L21p-like, Ribosomal L27 protein-like, EF-G C-terminal domain-like, P-loop containing nucleoside triphosphate hydrolases, Ribosomal protein S5 domain 2-like, Translation proteins, Translation proteins, Ribosomal protein L4, Ribosomal proteins S24e, L23 and L15e, Nucleic acid-binding proteins, Translation proteins SH3-like domain, Ribosomal protein L22, Ribosomal protein L16p/L10e, Ribosomal protein L29 (L29p), Ribosomal protein L14, Translation proteins SH3-like domain, RL5-like, Ribosomal protein L6, Translational machinery components, Ribosomal protein L30p/L7e, Ribosomal proteins L15p and L18e, Ribosomal protein L36, Prokaryotic ribosomal protein L17, Ribosomal protein L25-like, Ribosomal protein L13, L28p-like, Translation proteins SH3-like domain, Ribosomal protein L20, L35p-like, n/a||Ferritin-like||n/a||ATPase domain of HSP90 chaperone/DNA topoisomerase II/histidine kinase, Homodimeric domain of signal transducing histidine kinase
D4GRK9	309800.C498_00550	2.316e-211	657	COG3342@1|root,arCOG04204@2157|Archaea,2XTNX@28890|Euryarchaeota,23UUH@183963|Halobacteria	183963|Halobacteria	S	Putative peptidoglycan binding domain	-	-	-	-	-	-	-	-	-	-	-	-	DUF1028,PG_binding_2	2imh-assembly3.cif.gz_B||2imh-assembly3.cif.gz_A||6uti-assembly1.cif.gz_P||7b12-assembly1.cif.gz_A||7teo-assembly1.cif.gz_S	0.344||0.349||0.115||0.078||0.133	204||204||200||204||205	127||126||175||182||171	0||0||0||0||0	6||6||4||7||1	209||209||203||204||205	2||2||27||34||9	195||196||225||237||206	8.212e-20||1.362e-19||0.0005386||0.001057||0.001567	756||755||85||81||77	Major pilin protein fimA||Major pilin protein fimA||Proteasome subunit alpha, Proteasome subunit beta||Proteasome subunit alpha type-7, Proteasome subunit beta type-1, Proteasome subunit alpha type-1, Proteasome subunit alpha type-2, Proteasome subunit alpha type-3, Proteasome subunit alpha type-4, Proteasome subunit beta type-8, Proteasome subunit beta type-9, Proteasome subunit alpha type-5, Proteasome subunit beta type-4, Proteasome subunit beta type-10, Proteasome subunit beta type-3, Proteasome subunit beta type-2, Proteasome subunit alpha type-6||Probable proteasome subunit alpha type-7, Proteasome subunit alpha type-1, Proteasome subunit beta type-4, Proteasome subunit alpha type-2, Proteasome subunit beta type-6, Proteasome subunit beta type-2, Proteasome subunit beta type-3, Silencing boundary-establishment protein FUB1, Proteasome subunit beta type-5, Proteasome subunit beta type-7, Proteasome subunit alpha type-5, Proteasome subunit beta type-1, Proteasome subunit alpha type-6, Proteasome subunit alpha type-4	DUF1028, Ntn_hydrolases_N||DUF1028, Ntn_hydrolases_N||Ntn_hydrolases_N, Proteasome_alpha, Proteasome_alpha-type, Proteasome_asu_arc, Proteasome_asu_N, Proteasome_sua/b, Ntn_hydrolases_N, Pept_T1A_Psome_bsu_arc, Pept_T1A_subB, Proteasome_bsu_CS, Proteasome_sua/b, Proteasome_suB-type||Ntn_hydrolases_N, Proteasome_alpha, Proteasome_alpha-type, Proteasome_asu_N, Proteasome_sua/b, Ntn_hydrolases_N, Proteasome_bsu_CS, Proteasome_sua/b, Proteasome_suB-type, Ntn_hydrolases_N, Proteasome_alpha, Proteasome_alpha-type, Proteasome_alpha1, Proteasome_asu_N, Proteasome_sua/b, Ntn_hydrolases_N, Proteasome_alpha, Proteasome_alpha-type, Proteasome_asu_N, Proteasome_sua/b, Ntn_hydrolases_N, Proteasome_alpha, Proteasome_alpha-type, Proteasome_asu_N, Proteasome_sua/b, Ntn_hydrolases_N, Proteasome_alpha, Proteasome_alpha-type, Proteasome_asu_N, Proteasome_bsu_CS, Proteasome_sua/b, Ntn_hydrolases_N, Pept_T1A_subB, Proteasome_bsu_CS, Proteasome_sua/b, Proteasome_suB-type, Ntn_hydrolases_N, Pept_T1A_subB, Proteasome_bsu_CS, Proteasome_sua/b, Proteasome_suB-type, Ntn_hydrolases_N, Proteasome_alpha, Proteasome_alpha-type, Proteasome_alpha_type_5, Proteasome_asu_N, Proteasome_sua/b, Ntn_hydrolases_N, Proteasome_beta4, Proteasome_bsu_CS, Proteasome_sua/b, Proteasome_suB-type, Ntn_hydrolases_N, Pept_T1A_subB, Proteasome_bsu_C, Proteasome_bsu_CS, Proteasome_sua/b, Proteasome_suB-type, Ntn_hydrolases_N, Proteasome_beta_3, Proteasome_bsu_CS, Proteasome_sua/b, Proteasome_suB-type, Ntn_hydrolases_N, Proteasome_beta2, Proteasome_bsu_CS, Proteasome_sua/b, Proteasome_suB-type, Ntn_hydrolases_N, Proteasome_alpha, Proteasome_alpha-type, Proteasome_asu_N, Proteasome_sua/b, Proteasome_subunit_alpha6||Ntn_hydrolases_N, Proteasome_alpha, Proteasome_alpha-type, Proteasome_asu_N, Proteasome_sua/b, Ntn_hydrolases_N, Proteasome_alpha, Proteasome_alpha-type, Proteasome_asu_N, Proteasome_sua/b, Proteasome_subunit_alpha6, Ntn_hydrolases_N, Proteasome_beta2, Proteasome_bsu_CS, Proteasome_sua/b, Proteasome_suB-type, Ntn_hydrolases_N, Proteasome_alpha, Proteasome_alpha-type, Proteasome_asu_N, Proteasome_sua/b, Ntn_hydrolases_N, Proteasome_bsu_CS, Proteasome_sua/b, Proteasome_suB-type, Ntn_hydrolases_N, Pept_T1A_subB, Proteasome_bsu_C, Proteasome_bsu_CS, Proteasome_sua/b, Proteasome_suB-type, Ntn_hydrolases_N, Proteasome_beta_3, Proteasome_bsu_CS, Proteasome_sua/b, Proteasome_suB-type, PI31_Prot_C, Ntn_hydrolases_N, Pept_T1A_subB, Proteasome_bsu_CS, Proteasome_sua/b, Proteasome_suB-type, Ntn_hydrolases_N, Proteasome_beta4, Proteasome_bsu_CS, Proteasome_sua/b, Proteasome_suB-type, Ntn_hydrolases_N, Proteasome_alpha, Proteasome_alpha-type, Proteasome_alpha_type_5, Proteasome_asu_N, Proteasome_sua/b, Ntn_hydrolases_N, Pept_T1A_subB, Proteasome_bsu_CS, Proteasome_sua/b, Proteasome_suB-type, Ntn_hydrolases_N, Proteasome_alpha, Proteasome_alpha-type, Proteasome_asu_N, Proteasome_sua/b, Ntn_hydrolases_N, Proteasome_alpha, Proteasome_alpha-type, Proteasome_asu_N, Proteasome_bsu_CS, Proteasome_sua/b	N-terminal nucleophile aminohydrolases (Ntn hydrolases)||N-terminal nucleophile aminohydrolases (Ntn hydrolases)||N-terminal nucleophile aminohydrolases (Ntn hydrolases), N-terminal nucleophile aminohydrolases (Ntn hydrolases)||N-terminal nucleophile aminohydrolases (Ntn hydrolases), N-terminal nucleophile aminohydrolases (Ntn hydrolases), N-terminal nucleophile aminohydrolases (Ntn hydrolases), N-terminal nucleophile aminohydrolases (Ntn hydrolases), N-terminal nucleophile aminohydrolases (Ntn hydrolases), N-terminal nucleophile aminohydrolases (Ntn hydrolases), N-terminal nucleophile aminohydrolases (Ntn hydrolases), N-terminal nucleophile aminohydrolases (Ntn hydrolases), N-terminal nucleophile aminohydrolases (Ntn hydrolases), N-terminal nucleophile aminohydrolases (Ntn hydrolases), N-terminal nucleophile aminohydrolases (Ntn hydrolases), N-terminal nucleophile aminohydrolases (Ntn hydrolases), N-terminal nucleophile aminohydrolases (Ntn hydrolases), N-terminal nucleophile aminohydrolases (Ntn hydrolases)||N-terminal nucleophile aminohydrolases (Ntn hydrolases), N-terminal nucleophile aminohydrolases (Ntn hydrolases), N-terminal nucleophile aminohydrolases (Ntn hydrolases), N-terminal nucleophile aminohydrolases (Ntn hydrolases), N-terminal nucleophile aminohydrolases (Ntn hydrolases), N-terminal nucleophile aminohydrolases (Ntn hydrolases), N-terminal nucleophile aminohydrolases (Ntn hydrolases), n/a, N-terminal nucleophile aminohydrolases (Ntn hydrolases), N-terminal nucleophile aminohydrolases (Ntn hydrolases), N-terminal nucleophile aminohydrolases (Ntn hydrolases), N-terminal nucleophile aminohydrolases (Ntn hydrolases), N-terminal nucleophile aminohydrolases (Ntn hydrolases), N-terminal nucleophile aminohydrolases (Ntn hydrolases)
D4GRL6	309800.C498_00590	1.17e-132	423	arCOG00346@1|root,arCOG00346@2157|Archaea,2XU0A@28890|Euryarchaeota,23V08@183963|Halobacteria	183963|Halobacteria	S	LUD domain	-	-	-	-	-	-	-	-	-	-	-	-	LUD_dom	2g40-assembly1.cif.gz_A-2||6j1k-assembly1.cif.gz_B||1m0s-assembly1.cif.gz_B||3hhe-assembly1.cif.gz_B||4zeo-assembly1.cif.gz_H	0.14||0.152||0.15||0.113||0.131	193||122||120||151||151	138||98||99||124||123	0||0||0||0||0	20||47||47||47||25	212||163||163||187||167	1||3||7||6||104	162||124||126||156||254	3.902e-06||0.0001877||0.0004719||0.0008207||0.001187	162||102||100||79||78	Lactate utilization protein C||Ribose-5-phosphate isomerase A||Ribose-5-phosphate isomerase A||Ribose-5-phosphate isomerase A||Translation initiation factor eIF2B subunit delta	FTHF_cligase-like_sf, LUD_dom, NagB/RpiA_transferase-like||NagB/RpiA_transferase-like, Ribose-5P_isomerase, Ribose5P_isomerase_typA_subgr, Ribose5P_isomerase_type_A||NagB/RpiA_transferase-like, Ribose5P_isomerase_typA_subgr, Ribose5P_isomerase_type_A||NagB/RpiA_transferase-like, Ribose5P_isomerase_typA_subgr, Ribose5P_isomerase_type_A||IF-2B-related, IF_2B-like_C, NagB/RpiA_transferase-like	NagB/RpiA/CoA transferase-like||D-ribose-5-phosphate isomerase (RpiA), lid domain, NagB/RpiA/CoA transferase-like||D-ribose-5-phosphate isomerase (RpiA), lid domain, NagB/RpiA/CoA transferase-like||D-ribose-5-phosphate isomerase (RpiA), lid domain, NagB/RpiA/CoA transferase-like||NagB/RpiA/CoA transferase-like
D4GRN4	309800.C498_00685	1.412e-83	277	COG3631@1|root,arCOG03106@2157|Archaea,2XYGM@28890|Euryarchaeota,23WCN@183963|Halobacteria	183963|Halobacteria	S	SnoaL-like domain	-	-	-	-	-	-	-	-	-	-	-	-	SnoaL_2	3ebt-assembly1.cif.gz_A-2||4kvh-assembly1.cif.gz_A-2||4j9a-assembly4.cif.gz_D||4j9a-assembly1.cif.gz_A||4j9a-assembly6.cif.gz_F	0.174||0.205||0.195||0.188||0.19	131||107||118||118||116	101||80||90||89||89	0||0||0||0||0	1||7||1||3||3	123||113||113||113||113	1||8||1||1||1	131||109||118||118||116	2.513e-09||8.139e-09||1.335e-08||1.71e-08||1.935e-08	320||276||254||254||252	SnoaL-like domain-containing protein||SnoaL-like domain-containing protein||Uncharacterized PhzA/B-like protein PA3332||Uncharacterized PhzA/B-like protein PA3332||Uncharacterized PhzA/B-like protein PA3332	NTF2-like_dom_sf, SnoaL-like||NTF2-like_dom_sf, SnoaL-like||NTF2-like_dom_sf, SnoaL-like||NTF2-like_dom_sf, SnoaL-like||NTF2-like_dom_sf, SnoaL-like	NTF2-like||NTF2-like||NTF2-like||NTF2-like||NTF2-like
D4GRQ0	309800.C498_00760	3.56e-70	237	arCOG11884@1|root,arCOG11884@2157|Archaea,2XZR6@28890|Euryarchaeota,23WT0@183963|Halobacteria	183963|Halobacteria	-	-	-	-	-	-	-	-	-	-	-	-	-	-	-	5ulm-assembly1.cif.gz_A||5ulm-assembly2.cif.gz_B||6tvn-assembly4.cif.gz_D||7bul-assembly1.cif.gz_A||6tuh-assembly4.cif.gz_D	0.157||0.157||0.097||0.151||0.097	89||89||96||84||96	72||72||77||65||77	0||0||0||0||0	30||30||32||34||32	118||118||117||117||117	288||291||18||23||18	373||376||113||100||113	0.003351||0.004184||0.004184||0.005225||0.00729	121||119||110||129||104	Mitogen-activated protein kinase kinase kinase 5||Mitogen-activated protein kinase kinase kinase 5||Tyrosine-protein kinase BTK||General transcription factor IIH subunit 1||Tyrosine-protein kinase BTK	DRHyd-ASK, HisK-N-like, Kinase-like_dom_sf, MAP3K_PH, MAP3K_TRAF-bd, Prot_kinase_dom, Protein_kinase_ATP_BS, SAM/pointed_sf, Ser/Thr_kinase_AS||DRHyd-ASK, HisK-N-like, Kinase-like_dom_sf, MAP3K_PH, MAP3K_TRAF-bd, Prot_kinase_dom, Protein_kinase_ATP_BS, SAM/pointed_sf, Ser/Thr_kinase_AS||BTK_SH3, Kinase-like_dom_sf, Non-receptor_tyrosine_kinases, PH-like_dom_sf, PH_domain, Prot_kinase_dom, Protein_kinase_ATP_BS, Ser-Thr/Tyr_kinase_cat_dom, SH2, SH2_dom_sf, SH3-like_dom_sf, SH3_domain, Tyr_kinase_AS, Tyr_kinase_cat_dom, Znf_Btk_motif||BSD_dom, BSD_dom_sf, PH-like_dom_sf, Tfb1/GTF2H1, TFIIH_BTF_p62_N||BTK_SH3, Kinase-like_dom_sf, Non-receptor_tyrosine_kinases, PH-like_dom_sf, PH_domain, Prot_kinase_dom, Protein_kinase_ATP_BS, Ser-Thr/Tyr_kinase_cat_dom, SH2, SH2_dom_sf, SH3-like_dom_sf, SH3_domain, Tyr_kinase_AS, Tyr_kinase_cat_dom, Znf_Btk_motif	Protein kinase-like (PK-like), SAM/Pointed domain||Protein kinase-like (PK-like), SAM/Pointed domain||PH domain-like, Protein kinase-like (PK-like), SH2 domain, SH3-domain||BSD domain-like, PH domain-like||PH domain-like, Protein kinase-like (PK-like), SH2 domain, SH3-domain
D4GRQ2	309800.C498_00770	2.985e-41	152	arCOG13582@1|root,arCOG13582@2157|Archaea	2157|Archaea	-	-	-	-	-	-	-	-	-	-	-	-	-	-	-	8drj-assembly1.cif.gz_A||2bc5-assembly9.cif.gz_A-2||2bc5-assembly8.cif.gz_A||2bc5-assembly7.cif.gz_A||2bc5-assembly6.cif.gz_A	0.214||0.215||0.215||0.215||0.215	54||63||63||63||63	35||41||41||41||41	0||0||0||0||0	17||8||8||8||8	70||70||70||70||70	49||42||42||42||42	94||94||94||94||94	3.793||4.557||4.557||4.557||4.557	29||26||26||26||26	Soluble cytochrome b562||Soluble cytochrome b562||Soluble cytochrome b562||Soluble cytochrome b562||Soluble cytochrome b562	Cyt_b562, Cyt_c/b562||Cyt_b562, Cyt_c/b562||Cyt_b562, Cyt_c/b562||Cyt_b562, Cyt_c/b562||Cyt_b562, Cyt_c/b562	Cytochromes||Cytochromes||Cytochromes||Cytochromes||Cytochromes
D4GRQ6	309800.C498_00790	6.019e-127	407	arCOG03828@1|root,arCOG03828@2157|Archaea,2XT69@28890|Euryarchaeota,23UDE@183963|Halobacteria	183963|Halobacteria	S	IMG reference gene	-	-	-	-	-	-	-	-	-	-	-	-	-	3rpu-assembly1.cif.gz_D||3rpu-assembly2.cif.gz_Y||7nyy-assembly1.cif.gz_F||3euh-assembly1.cif.gz_E||3rpu-assembly1.cif.gz_E	0.129||0.133||0.163||0.146||0.125	109||111||110||111||96	93||95||90||91||83	0||0||0||0||0	41||41||41||41||41	148||151||148||151||136	77||78||78||78||77	185||188||187||184||172	0.03439||0.05175||0.0693||0.0693||0.07789	67||63||67||64||68	Chromosome partition protein MukE, Chromosome partition protein MukF||Chromosome partition protein MukE, Chromosome partition protein MukF||Chromosome partition protein MukF, Chromosome partition protein MukE, Chromosome partition protein MukB, Acyl carrier protein||Chromosome partition protein MukE, Chromosome partition protein MukF||Chromosome partition protein MukE, Chromosome partition protein MukF	MukE_C, MukE_N, Scp_MukE, Chromosome_partition_MukF, MukF_C, MukF_C_sf, MukF_M, MukF_M_sp, MukF_WHTH, WH-like_DNA-bd_sf, WH_DNA-bd_sf||MukE_C, MukE_N, Scp_MukE, Chromosome_partition_MukF, MukF_C, MukF_C_sf, MukF_M, MukF_M_sp, MukF_WHTH, WH-like_DNA-bd_sf, WH_DNA-bd_sf||Chromosome_partition_MukF, MukF_C, MukF_C_sf, MukF_M, MukF_M_sp, MukF_WHTH, WH-like_DNA-bd_sf, WH_DNA-bd_sf, MukE_C, MukE_N, Scp_MukE, MukB, MukB/SMC, MukB_hinge, MukB_hinge_sf, MukB_N_dom, P-loop_NTPase, ACP, ACP-like_sf, PP-bd_ACP, Ppantetheine_attach_site||MukE_C, MukE_N, Scp_MukE, Chromosome_partition_MukF, MukF_C, MukF_C_sf, MukF_M, MukF_M_sp, MukF_WHTH, WH-like_DNA-bd_sf, WH_DNA-bd_sf||MukE_C, MukE_N, Scp_MukE, Chromosome_partition_MukF, MukF_C, MukF_C_sf, MukF_M, MukF_M_sp, MukF_WHTH, WH-like_DNA-bd_sf, WH_DNA-bd_sf	n/a, MukF C-terminal domain-like, Winged helix' DNA-binding domain||n/a, MukF C-terminal domain-like, Winged helix' DNA-binding domain||MukF C-terminal domain-like, Winged helix' DNA-binding domain, n/a, P-loop containing nucleoside triphosphate hydrolases, ACP-like||n/a, MukF C-terminal domain-like, Winged helix' DNA-binding domain||n/a, MukF C-terminal domain-like, Winged helix' DNA-binding domain
D4GRQ7	662479.C440_01843	1.371e-84	282	arCOG03828@1|root,arCOG03828@2157|Archaea,2XYWT@28890|Euryarchaeota,23WPV@183963|Halobacteria	183963|Halobacteria	S	IMG reference gene	-	-	-	-	-	-	-	-	-	-	-	-	-	5aip-assembly1.cif.gz_B||7kym-assembly1.cif.gz_B-2||6aht-assembly1.cif.gz_B||3r4k-assembly1.cif.gz_B||4mtd-assembly1.cif.gz_B	0.185||0.165||0.18||0.207||0.197	130||105||99||106||76	92||79||79||67||50	0||0||0||0||0	7||15||1||16||15	136||119||97||121||90	15||38||1||4||23	128||133||99||89||85	0.09065||0.1688||0.2116||0.2239||0.2369	65||58||62||51||73	Transcriptional regulator, MarR family||MarR family transcriptional regulator||Conserved hypothetical plasmid protein, Cell division protein FtsZ, DNA-binding protein TubR||Transcriptional regulator, IclR family||Zinc uptake regulation protein	HpaR/FarR, HTH_MarR-typ, MarR/SlyA-like, Tscrpt_reg_MarR-type_CS, WH-like_DNA-bd_sf, WH_DNA-bd_sf||HTH_MarR-typ, MarR/SlyA-like, Tscrpt_reg_MarR-type_CS, WH-like_DNA-bd_sf, WH_DNA-bd_sf||n/a, n/a, n/a||GAF-like_dom_sf, HTH_MetabolicPath_Reg, Tscrpt_reg_IclR_C, Tscrpt_reg_IclR_N, WH-like_DNA-bd_sf, WH_DNA-bd_sf||FUR, Fur_C, WH-like_DNA-bd_sf, WH_DNA-bd_sf	Winged helix' DNA-binding domain||Winged helix' DNA-binding domain||n/a, n/a, n/a||GAF domain-like, Winged helix' DNA-binding domain||Winged helix' DNA-binding domain
D4GRR0	309800.C498_00810	6.324e-79	264	arCOG10325@1|root,arCOG10805@2157|Archaea	2157|Archaea	-	-	-	-	-	-	-	-	-	-	-	-	-	-	-	2fe0-assembly1.cif.gz_A||2czn-assembly1.cif.gz_A||4oi1-assembly1.cif.gz_A||8glv-assembly1.cif.gz_4A||3u6g-assembly1.cif.gz_B	0.132||0.12||0.077||0.147||0.116	82||84||68||96||95	58||69||62||62||69	0||0||0||0||0	55||56||57||57||57	136||134||124||130||135	53||20||11||74||5	120||103||78||169||99	0.2336||0.291||0.4273||0.5323||0.5941	46||41||34||21||46	Putative calpain-like cysteine peptidase||Chitinase||Protein clpf-1||Flagellar associated protein, Radial spoke protein 14, Cilia- and flagella-associated protein 100, Cilia- and flagella-associated protein 45, Cilia- and flagella-associated protein 77, Cilia- and flagella-associated protein 61, Cilia- and flagella-associated protein 53, Cilia- and flagella-associated protein 20, Protein Flattop homolog, Dynein regulatory complex subunit 3, Dynein regulatory complex protein 10, Dynein regulatory complex protein 8, Dynein regulatory complex subunit 2, Outer dynein arm protein 1, Dynein regulatory complex subunit 6, Cilia- and flagella-associated protein 73, Tubulin beta-1/beta-2 chain, Caltractin, Tubulin alpha-1 chain, Dynein regulatory complex protein 1, Actin, Flagellar radial spoke protein 6, Flagellar radial spoke protein 1, Flagellar radial spoke protein 5, Dynein gamma chain, flagellar outer arm, Dynein, 78 kDa intermediate chain, flagellar outer arm, Dynein 11 kDa light chain, flagellar outer arm, Dynein 8 kDa light chain, flagellar outer arm, Dynein 18 kDa light chain, flagellar outer arm, Dynein 14 kDa light chain, flagellar outer arm, Dynein 16 kDa light chain, flagellar outer arm, 28 kDa inner dynein arm light chain, axonemal, Flagellar radial spoke protein 2, Dynein regulatory complex subunit 4, Dynein-1-beta heavy chain, flagellar inner arm I1 complex, Dynein axonemal light chain 1, Flagellar-associated protein 172, Flagellar-associated protein 59, Flagella associated protein, Cilia- and flagella-associated protein 263, Meiosis-specific nuclear structural protein 1, AAA+ ATPase domain-containing protein, Cilia- and flagella-associated protein 43, Dynein regulatory complex subunit 7, AAA+ ATPase domain-containing protein, IC97/Casc1 N-terminal domain-containing protein, Dynein-1, subspecies f, Cilia- and flagella-associated protein 52, IQ and ubiquitin-like domain-containing protein, Flagellar associated protein, Flagellar associated protein, Cilia- and flagella-associated protein 299, Cilia- and flagella-associated protein 44, Cytochrome b5 domain-containing protein 1, Uncharacterized protein, Flagellar associated protein, ATPase AAA-type core domain-containing protein, MORN repeat-containing protein 3, Cilia- and flagella-associated protein 91, EF-hand domain-containing protein, Dynein axonemal heavy chain 7, Uncharacterized protein, Flagellar associated protein, PLD phosphodiesterase domain-containing protein, CCDC113/CCDC96 coiled-coil domain-containing protein, Cilia- and flagella-associated protein 251, Flagellar associated protein, Flagellar associated protein, Trichohyalin-plectin-homology domain-containing protein, Flagellar associated protein, AAA+ ATPase domain-containing protein, Dynein axonemal heavy chain 7, Uncharacterized protein, Dynein regulatory complex protein 9, Inner-arm dynein f/I1 light chain, Flagellar associated protein, Subunit of axonemal inner dynein, Uncharacterized protein, Uncharacterized protein, Uncharacterized protein, Cilia- and flagella-associated protein 58 central coiled coil domain-containing protein, EF-hand domain-containing protein, Axonemal inner arm dynein I1/f subunit, Peptidyl-prolyl cis-trans isomerase, Uncharacterized protein, Uncharacterized protein, Calmodulin, Uncharacterized protein, Uncharacterized protein, Uncharacterized protein, Uncharacterized protein, Flagellar associated protein, Dynein light chain roadblock, Uncharacterized protein, Uncharacterized protein, Uncharacterized protein, Uncharacterized protein, Uncharacterized protein, Uncharacterized protein, Uncharacterized protein, Dynein light chain, Uncharacterized protein, Uncharacterized protein, Uncharacterized protein, Uncharacterized protein, Uncharacterized protein, Flagellar associated protein, Nucleoside diphosphate kinase, Uncharacterized protein, Tetratricopeptide repeat protein 29, Parkin-co-regulated gene product, Mr19,000 outer arm dynein light chain, Dynein light chain Tctex1, Radial spoke protein 11, Radial spoke protein 10, Radial spoke head protein 9 homolog, Radial spike protein 8, Dynein light chain 9, Dynein axonemal intermediate chain 4, Nucleoside diphosphate kinase 6, Inner arm dynein light chain, Outer dynein arm-docking complex protein DC3, RIB72 protein, Flagellar protofilament ribbon protein, Dynein light chain roadblock||Lipoprotein	DUF1935, Glyco_hydro_b, Smp-1-like_sf||CBD2, CBM2/CBM3_carb-bd_dom_sf, CBM2_carb-bd_dom_sf, Chitinase_II/V-like_cat, Chitinase_insertion_sf, GH18_Chitinase, Glyco_hydro18_cat, Glycoside_hydrolase_SF||Clp1, Clp1/Grc3, Clp1_C, Clp1_C_sf, Clp1_N, Clp1_N_sf, CLP1_P, P-loop_NTPase||CFAP141, ARM-like, ARM-type_fold, Armadillo, RSP14, CFAP_domain-containing, DUF4200, CFAP45, TPH_dom, CFAP77, Acyl_CoA_acyltransferase, CFAP61, CFAP61_dimer, CFAP61_N, FAD/NAD-bd_sf, CFAP53/TCHP, TPH_dom, CFA20/CFAP20DC, CFA20_dom, Fltp, Cilia_flagella_integrity, Leu-rich_rpt, Leu-rich_rpt_typical-subtyp, LRR_dom_sf, DRC10, CALM/Myosin/TropC-like, EF-hand-dom_pair, EF_hand_dom, DRC1/2_N, DRC1/DRC2, DRC1_C, ODA-DC/CCD, ODAD1_CC, LRR_dom_sf, CFAP_domain-containing, DUF4200, Beta-tubulin_BS, Beta_tubulin, Tub_FtsZ_C, Tubulin, Tubulin/FtsZ-like_C, Tubulin/FtsZ_2-layer-sand-dom, Tubulin/FtsZ_GTPase_sf, Tubulin_C, Tubulin_CS, Tubulin_FtsZ_GTPase, CALM/Myosin/TropC-like, EF-hand-dom_pair, EF_Hand_1_Ca_BS, EF_hand_dom, Alpha_tubulin, Tub_FtsZ_C, Tubulin, Tubulin/FtsZ-like_C, Tubulin/FtsZ_2-layer-sand-dom, Tubulin/FtsZ_GTPase_sf, Tubulin_C, Tubulin_CS, Tubulin_FtsZ_GTPase, DRC1/2_N, DRC1/DRC2, DRC1_C, Actin, Actin/actin-like_CS, Actin_CS, ATPase_NBD, Radial_spoke, MORN, AKR_Detox_Biosynth, NADP_OxRdtase_dom, NADP_OxRdtase_dom_sf, AAA+_ATPase, AAA_6, AAA_9, AAA_lid_11, AAA_lid_11_sf, DHC, DNAH3_AAA_lid_1, DYH2-5-8_CC, Dynein_2_N, Dynein_AAA1S, Dynein_AAA5_ext, Dynein_C, Dynein_C_barrel, Dynein_HC_stalk, Dynein_heavy_chain_D4_dom, Dynein_heavy_D6_P-loop, Dynein_heavy_linker, Dynein_heavy_tail, Dynein_linker_3, P-loop_NTPase, Dynein_IC, WD40/YVTN_repeat-like_dom_sf, WD40_repeat_dom_sf, WD40_rpt, DLC_sf, Dynein_light_1/2_CS, Dynein_light_chain_typ-1/2, DLC_sf, Dynein_light_1/2_CS, Dynein_light_chain_typ-1/2, CALM/Myosin/TropC-like, EF-hand-dom_pair, EF_Hand_1_Ca_BS, EF_hand_dom, Thioredoxin-like_sf, Thioredoxin_CS, Thioredoxin_domain, TXND_domain-containing, Thioredoxin-like_sf, Thioredoxin_CS, Thioredoxin_domain, TXND_domain-containing, Axonemal_dynein_light_chain, Dpy-30_motif, Sdc1/DPY30, GAS8, GAS8_dom, AAA+_ATPase, AAA_6, AAA_9, AAA_lid_11, AAA_lid_11_sf, DHC, DYH2-5-8_CC, DYNC2H1-like_lid, Dynein_2_N, Dynein_AAA1S, Dynein_AAA5_ext, Dynein_C, Dynein_C_barrel, Dynein_HC_stalk, Dynein_heavy_chain_D4_dom, Dynein_heavy_D6_P-loop, Dynein_heavy_linker, Dynein_heavy_tail, Dynein_linker_3, P-loop_NTPase, Leu-rich_rpt, Leu-rich_rpt_4, LRR_dom_sf, CCDC40, CCDC39, n/a, CC_domain-Cilium_Assoc, CCDC113/CCDC96_CC, MNS1, TPH_dom, AAA+_ATPase, AAA_6, AAA_9, AAA_lid_11, AAA_lid_11_sf, DHC, DYNC2H1-like_lid, Dynein_2_N, Dynein_AAA1S, Dynein_AAA5_ext, Dynein_C, Dynein_C_barrel, Dynein_HC_stalk, Dynein_heavy_chain_D4_dom, Dynein_heavy_D6_P-loop, Dynein_heavy_linker, Dynein_linker_3, P-loop_NTPase, WD40/YVTN_repeat-like_dom_sf, WD40_repeat_dom_sf, WD40_rpt, CEPT76/DRC7_peptidase-like_dom, DRC7/lobo, DRC7_C, Kelch-typ_b-propeller, Leu-rich_rpt, Leu-rich_rpt_typical-subtyp, LRR_dom_sf, MORN_DRC7, Papain-like_cys_pep_sf, AAA+_ATPase, AAA_6, AAA_9, AAA_lid_11, AAA_lid_11_sf, DHC, DNAH3_AAA_lid_1, Dynein_2_N, Dynein_AAA1S, Dynein_AAA5_ext, Dynein_C, Dynein_C_barrel, Dynein_HC_stalk, Dynein_heavy_chain_D4_dom, Dynein_heavy_D6_P-loop, Dynein_heavy_linker, Dynein_linker_3, P-loop_NTPase, IC97/Casc1_N, IC97/Dnai7-like, AAA+_ATPase, AAA_6, AAA_9, AAA_lid_11, AAA_lid_11_sf, DHC, DNAH3_AAA_lid_1, Dynein_2_N, Dynein_AAA1S, Dynein_AAA5_ext, Dynein_C, Dynein_C_barrel, Dynein_HC_stalk, Dynein_heavy_chain_D4_dom, Dynein_heavy_D6_P-loop, Dynein_heavy_linker, Dynein_heavy_tail, Dynein_linker_3, P-loop_NTPase, WD40/YVTN_repeat-like_dom_sf, WD40_repeat_CS, WD40_repeat_dom_sf, WD40_rpt, WD_repeat_EMAP, WDR90_beta-prop_4th, IQUB, ARM-like, ARM-type_fold, TRAF3IP1, n/a, DUF4464, Beta-prop_EML_1st, WD40/YVTN_repeat-like_dom_sf, WD40_repeat_dom_sf, WD40_rpt, Cyt_B5-like_heme/steroid-bd, Cyt_B5-like_heme/steroid_sf, Cytochrome_b5_domain, AAA_6, AAA_9, AAA_lid_11, AAA_lid_11_sf, DHC, DYNC2H1-like_lid, Dynein_2_N, Dynein_AAA1S, Dynein_AAA5_ext, Dynein_C, Dynein_C_barrel, Dynein_HC_stalk, Dynein_heavy_chain_D4_dom, Dynein_heavy_D6_P-loop, Dynein_heavy_linker, Dynein_linker_3, P-loop_NTPase, Leu-rich_rpt, LRR_dom_sf, RanGap, ATPase_AAA_core, IQ_motif_EF-hand-BS, N-DRC_Component, P-loop_NTPase, MORN, MORN3, CFAP91, CFAP91_dom, IQ_motif_EF-hand-BS, Ca-bind_SignalingProt, cAMP_dep_PK_reg_su_I/II_a/b, EF-hand-dom_pair, EF_Hand_1_Ca_BS, EF_hand_dom, AAA+_ATPase, AAA_6, AAA_9, AAA_lid_11, AAA_lid_11_sf, DHC, DYNC2H1-like_lid, Dynein_2_N, Dynein_AAA1S, Dynein_AAA5_ext, Dynein_C, Dynein_C_barrel, Dynein_HC_stalk, Dynein_heavy_chain_D4_dom, Dynein_heavy_D6_P-loop, Dynein_heavy_linker, Dynein_linker_3, P-loop_NTPase, CFA-57, WD40/YVTN_repeat-like_dom_sf, WD40_repeat_CS, WD40_repeat_dom_sf, WD40_rpt, n/a, AAA+_ATPase, AAA_6, AAA_9, AAA_lid_11, AAA_lid_11_sf, DHC, DNAH3_AAA_lid_1, Dynein_2_N, Dynein_AAA1S, Dynein_AAA5_ext, Dynein_C, Dynein_C_barrel, Dynein_HC_stalk, Dynein_heavy_chain_D4_dom, Dynein_heavy_D6_P-loop, Dynein_heavy_linker, Dynein_linker_3, Filamin/ABP280_repeat-like, Filamin/ABP280_rpt, Gal_Oxase/kelch_b-propeller, Ig-like_fold, Ig_E-set, IPT_dom, Kelch-typ_b-propeller, Kelch_2, P-loop_NTPase, PLipase_D/transphosphatidylase, CC_domain-Cilium_Assoc, CCDC113/CCDC96_CC, WD40/YVTN_repeat-like_dom_sf, WD40_repeat_CS, WD40_repeat_dom_sf, WD40_rpt, WD_repeat_EMAP, n/a, n/a, CFAP210, TPH_dom, n/a, AAA+_ATPase, AAA_6, AAA_9, AAA_lid_11, AAA_lid_11_sf, DHC, DYNC2H1-like_lid, Dynein_2_N, Dynein_AAA1S, Dynein_AAA5_ext, Dynein_C, Dynein_C_barrel, Dynein_HC_stalk, Dynein_heavy_chain_D4_dom, Dynein_heavy_D6_P-loop, Dynein_heavy_linker, Dynein_linker_3, P-loop_NTPase, AAA_6, AAA_9, AAA_lid_11, AAA_lid_11_sf, DHC, DYNC2H1-like_lid, Dynein_2_N, Dynein_AAA1S, Dynein_AAA5_ext, Dynein_C, Dynein_C_barrel, Dynein_HC_stalk, Dynein_heavy_chain_D4_dom, Dynein_heavy_D6_P-loop, Dynein_heavy_linker, Dynein_linker_3, P-loop_NTPase, n/a, IQ_motif_EF-hand-BS, IQCG, Acylphosphatase-like_dom_sf, BLUF_domain, TEX47-like, DRC5, Leu-rich_rpt, LRR_dom_sf, Zinc_finger_MYND_domain, n/a, CF161, n/a, CFAP58_CC, EF-hand-dom_pair, EF_hand_dom, EFCB6, Ankyrin_rpt, Ankyrin_rpt-contain_sf, Cyclophilin-like_dom_sf, Cyclophilin-type_PPIase, Cyclophilin-type_PPIase_dom, Cyclophilin_A-like, Radial_spoke, n/a, CALM/Myosin/TropC-like, EF-hand-dom_pair, EF_Hand_1_Ca_BS, EF_hand_dom, Dynein_IC, WD40/YVTN_repeat-like_dom_sf, WD40_repeat_dom_sf, WD40_rpt, DnaJ_C, DnaJ_domain, DnaJ_subfamily_B, HSP40/DnaJ_pept-bd, J_dom_sf, n/a, n/a, HSP70_peptide-bd_sf, Hsp_70_fam, DYNLRB1/2, Roadblock/LAMTOR2_dom, Enkurin_dom, Enkurin_domain-protein, n/a, n/a, AAA_6, AAA_9, AAA_lid_11, AAA_lid_11_sf, DHC, DNAH3_AAA_lid_1, Dynein_2_N, Dynein_AAA1S, Dynein_AAA5_ext, Dynein_C, Dynein_C_barrel, Dynein_HC_stalk, Dynein_heavy_chain_D4_dom, Dynein_heavy_D6_P-loop, Dynein_heavy_linker, Dynein_heavy_tail, Dynein_linker_3, P-loop_NTPase, EF-hand-dom_pair, EF_Hand_1_Ca_BS, EF_hand_dom, Radial_spoke_3, Dynein_IC, WD40/YVTN_repeat-like_dom_sf, WD40_repeat_dom_sf, WD40_rpt, DLC_sf, Dynein_light_chain_typ-1/2, SAXO1/2, n/a, EF-hand-dom_pair, EFCB6, n/a, n/a, CFAP144, DM10_dom, NDK-like_dom, NDK-like_dom_sf, NDPK7, NDPk7B, Nucleoside_diP_kinase, Nucleoside_diP_kinase_AS, Nucleotide-diphossugar_trans, PIRC1/2, Bac_ResReg_Asp_Phosphatase, TPR-like_helical_dom_sf, TPR_rpt, ARM-type_fold, Parkin_co-regulated_protein, Tctex-1-like, Tctex-1-like_sf, Tctex-1-like, Tctex-1-like_sf, cAMP_dep_PK_reg_su_I/II_a/b, MORN, RSP9, ARM-like, ARM-type_fold, RSP14, Tctex-1-like, Tctex-1-like_sf, Dynein_IC, WD40/YVTN_repeat-like_dom_sf, WD40_repeat_dom_sf, WD40_rpt, IQ_motif_EF-hand-BS, NDK-like_dom, NDK-like_dom_sf, NDPk6, Nucleoside_diP_kinase, Nucleoside_diP_kinase_AS, Tctex-1-like, Tctex-1-like_sf, Centrin_CML-like, EF-hand-dom_pair, EF_Hand_1_Ca_BS, EF_hand_dom, DM10_dom, EF-hand-dom_pair, EF_Hand_1_Ca_BS, EF_hand_dom, EFHC1/EFHC2/EFHB, RIB43A, DYNLRB1/2, Roadblock/LAMTOR2_dom||PLCC	Smp-1-like||(Trans)glycosidases, Carbohydrate-binding domain, Chitinase insertion domain||P-loop containing nucleoside triphosphate hydrolases||n/a, ARM repeat, n/a, n/a, n/a, Acyl-CoA N-acyltransferases (Nat), FAD/NAD(P)-binding domain, n/a, n/a, n/a, Outer arm dynein light chain 1, n/a, EF-hand, n/a, n/a, RNI-like, n/a, Tubulin C-terminal domain-like, Tubulin nucleotide-binding domain-like, EF-hand, Tubulin C-terminal domain-like, Tubulin nucleotide-binding domain-like, n/a, Actin-like ATPase domain, n/a, Histone H3 K4-specific methyltransferase SET7/9 N-terminal domain, NAD(P)-linked oxidoreductase, P-loop containing nucleoside triphosphate hydrolases, WD40 repeat-like, DLC, DLC, EF-hand, Thioredoxin-like, Thioredoxin-like, n/a, n/a, n/a, Myosin rod fragments, P-loop containing nucleoside triphosphate hydrolases, L domain-like, Myosin rod fragments, n/a, n/a, n/a, n/a, P-loop containing nucleoside triphosphate hydrolases, WD40 repeat-like, Cysteine proteinases, Kelch motif, RNI-like, P-loop containing nucleoside triphosphate hydrolases, n/a, P-loop containing nucleoside triphosphate hydrolases, WD40 repeat-like, n/a, ARM repeat, n/a, n/a, WD40 repeat-like, Cytochrome b5-like heme/steroid binding domain, P-loop containing nucleoside triphosphate hydrolases, RNI-like, P-loop containing nucleoside triphosphate hydrolases, Histone H3 K4-specific methyltransferase SET7/9 N-terminal domain, n/a, Dimerization-anchoring domain of cAMP-dependent PK regulatory subunit, EF-hand, P-loop containing nucleoside triphosphate hydrolases, Tricorn protease domain 2, WD40 repeat-like, n/a, E set domains, Galactose oxidase, central domain, Kelch motif, P-loop containing nucleoside triphosphate hydrolases, n/a, WD40 repeat-like, n/a, n/a, n/a, n/a, P-loop containing nucleoside triphosphate hydrolases, P-loop containing nucleoside triphosphate hydrolases, n/a, n/a, Acylphosphatase/BLUF domain-like, RNI-like, n/a, n/a, n/a, n/a, n/a, EF-hand, Ankyrin repeat, Cyclophilin-like, n/a, n/a, EF-hand, WD40 repeat-like, Chaperone J-domain, HSP40/DnaJ peptide-binding domain, n/a, n/a, Heat shock protein 70kD (HSP70), peptide-binding domain, Roadblock/LC7 domain, n/a, n/a, n/a, P-loop containing nucleoside triphosphate hydrolases, EF-hand, n/a, WD40 repeat-like, DLC, n/a, n/a, EF-hand, Dimerization-anchoring domain of cAMP-dependent PK regulatory subunit, n/a, n/a, Nucleoside diphosphate kinase, NDK, Nucleotide-diphospho-sugar transferases, TPR-like, ARM repeat, n/a, n/a, Dimerization-anchoring domain of cAMP-dependent PK regulatory subunit, Histone H3 K4-specific methyltransferase SET7/9 N-terminal domain, n/a, ARM repeat, n/a, WD40 repeat-like, Nucleoside diphosphate kinase, NDK, n/a, EF-hand, EF-hand, n/a, Roadblock/LC7 domain||n/a
D4GRR3	309800.C498_00825	2.575e-60	208	arCOG08928@1|root,arCOG08928@2157|Archaea,2Y7TE@28890|Euryarchaeota,23YFM@183963|Halobacteria	183963|Halobacteria	-	-	-	-	-	-	-	-	-	-	-	-	-	-	-	3k60-assembly2.cif.gz_B||3omu-assembly1.cif.gz_A||2inw-assembly2.cif.gz_B||2xcm-assembly2.cif.gz_B||2h28-assembly3.cif.gz_A	0.116||0.132||0.148||0.138||0.16	103||104||47||101||50	80||80||33||78||34	0||0||0||0||0	12||12||60||13||63	103||104||99||104||104	64||65||70||71||60	166||168||116||171||109	0.2048||0.4057||0.5891||0.5891||0.667	30||30||46||27||44	Heat shock protein 90||Heat shock protein 83||Structural protein||Cysteine and histidine-rich domain-containing protein RAR1, Protein SGT1 homolog A, Cytosolic heat shock protein 90||Cytoskeleton bundling-enhancing antitoxin CbeA	HATPase_C_sf, Heat_shock_protein_90_CS, HSP90_C, Hsp90_fam, Hsp90_N, Ribosomal_Su5_D2-typ_SF||HATPase_C_sf, Heat_shock_protein_90_CS, HSP90_C, Hsp90_fam, Hsp90_N, Ribosomal_Su5_D2-typ_SF||Antitoxin_CbeA, CbeA_sf||CHORD_dom, RAR1, CS_dom, HSP20-like_chaperone, SGS_dom, Sgt1-like, TPR-like_helical_dom_sf, TPR_rpt, HATPase_C_sf, Heat_shock_protein_90_CS, HSP90_C, Hsp90_fam, Hsp90_N, Ribosomal_Su5_D2-typ_SF||Antitoxin_CbeA, CbeA_sf	ATPase domain of HSP90 chaperone/DNA topoisomerase II/histidine kinase, HSP90 C-terminal domain, Ribosomal protein S5 domain 2-like||ATPase domain of HSP90 chaperone/DNA topoisomerase II/histidine kinase, HSP90 C-terminal domain, Ribosomal protein S5 domain 2-like||YeeU-like||n/a, HSP20-like chaperones, TPR-like, ATPase domain of HSP90 chaperone/DNA topoisomerase II/histidine kinase, HSP90 C-terminal domain, Ribosomal protein S5 domain 2-like||YeeU-like
D4GRS1	309800.C498_00865	7.072e-138	439	2DZAY@1|root,2N5VD@2157|Archaea,2Y48F@28890|Euryarchaeota,23ZSS@183963|Halobacteria	183963|Halobacteria	-	-	-	-	-	-	-	-	-	-	-	-	-	-	-	7z80-assembly1.cif.gz_N||6vi4-assembly1.cif.gz_B||7a0g-assembly1.cif.gz_GGG||8e0o-assembly1.cif.gz_C||5f3p-assembly1.cif.gz_B	0.165||0.131||0.127||0.186||0.109	205||245||230||169||206	164||178||184||121||165	0||0||0||0||0	5||1||3||3||7	209||206||214||171||212	264||2||64||4||2	461||246||293||153||187	0.11||0.2002||0.2407||0.2894||0.3644	52||46||31||65||43	NADH-quinone oxidoreductase subunit A, NADH-quinone oxidoreductase subunit B, NADH-quinone oxidoreductase subunit E, NADH-quinone oxidoreductase subunit H, NADH-quinone oxidoreductase subunit I, NADH-quinone oxidoreductase subunit J, NADH-quinone oxidoreductase subunit K, NADH-quinone oxidoreductase subunit M, NADH-quinone oxidoreductase subunit N, NADH-quinone oxidoreductase subunit F, NADH-quinone oxidoreductase subunit C/D, NADH-quinone oxidoreductase subunit G, NADH-quinone oxidoreductase subunit L||Kappa-type opioid receptor||HBL/NHE enterotoxin family protein||n/a||Uncharacterized protein	NAD(P)H_OxRDtase_bac/plastid, NADH_UbQ/plastoQ_OxRdtase_su3, NDAH_ubi_oxred_su3_sf, NADH_UbQ_OxRdtase-like_20kDa, NADH_UQ_OxRdtase_20Kd_su, NuoE-like, NuoE_dom, NuoE_N, Thioredoxin-like_sf, NADH_UbQ_OxRdtase_su1/FPO, NADH_UbQ_OxRdtase_su1_CS, 4Fe4S_Fe-S-bd, 4Fe4S_Fe_S_CS, NADH_quinone_OxRdtase_chainI, NADH_UbQ/plastoQ_OxRdtase_su6, Nuo/plastoQ_OxRdtase_6_NuoJ, NADH_UbQ_OxRdtase_chain4L/K, NUOK/Mnh_C1-like, NADH_Q_OxRdtase_chainM/4, NADH_UbQ_OxRdtase, ND/Mrp_TM, NADH-Q_OxRdtase_suN/2, ND/Mrp_TM, NADH-UbQ_OxRdtase_51kDa_CS, NADH-UbQ_OxRdtase_suF, Nuo51_FMN-bd, Nuo51_FMN-bd_sf, Nuop51_4Fe4S-bd, Nuop51_4Fe4S-bd_sf, NADH_DH_suC, NADH_DH_suCD, NADH_Q_OxRdtase_suD, NADH_quin_OxRdtase_su_C/D-like, NADH_UbQ_OxRdtase_30kDa_su, NADH_UbQ_OxRdtase_49kDa_CS, NADH_UbQ_OxRdtase_CS, NDH1_su_D/H, NiFe-Hase_large, 2Fe-2S_ferredoxin-like_sf, 2Fe-2S_ferredoxin-type, Asp_de-COase-like_dom_sf, MoPterin_dinucl-bd_dom, Mopterin_OxRdtase, Mopterin_OxRdtase_4Fe-4S_dom, NADH_UbQ_OxRdtase_75kDa_su_CS, NADH_UbQ_OxRdtase_ferredoxin, NADH_UbQ_OxRdtase_Gsu, NADH_UbQ_OxRdtase_Gsu_4Fe4S-bd, Prok_molybdopt-oxidoreductase, NADHpl_OxRdtase_5_subgr, ND/Mrp_TM, NU5C-like, Proton_antipo_N||GPCR_Rhodpsn, GPCR_Rhodpsn_7TM, Kappa_opi_rcpt, Opioid_rcpt||Enterotoxin_cmpnt, HBL||n/a||RNase_III_sf	n/a, HydA/Nqo6-like, Thioredoxin-like, n/a, 4Fe-4S ferredoxins, n/a, n/a, n/a, n/a, Nqo1 FMN-binding domain-like, Nqo1 middle domain-like, Nqo1C-terminal domain-like, HydB/Nqo4-like, Nqo5-like, 2Fe-2S ferredoxin-like, 4Fe-4S ferredoxins, ADC-like, Formate dehydrogenase/DMSO reductase, domains 1-3, n/a||Family A G protein-coupled receptor-like||Bacterial hemolysins||n/a||RNase III domain-like
D4GRS7	309800.C498_00890	7.647e-283	870	arCOG09011@1|root,arCOG09011@2157|Archaea,2XYAM@28890|Euryarchaeota,23WJB@183963|Halobacteria	183963|Halobacteria	-	-	-	-	-	-	-	-	-	-	-	-	-	-	-	8ugc-assembly2.cif.gz_B||6grj-assembly1.cif.gz_E||7uni-assembly2.cif.gz_D||6h2f-assembly1.cif.gz_I||6grj-assembly1.cif.gz_H	0.157||0.092||0.136||0.106||0.109	395||384||368||382||384	315||265||198||255||259	0||0||0||0||0	42||63||65||65||63	436||446||432||446||446	2||1||7||17||1	376||293||236||302||292	0.3012||0.3147||0.3592||0.3592||0.3754	37||32||36||28||27	n/a||Alpha-helical pore-forming toxin family protein||n/a||HBL/NHE enterotoxin family protein||Alpha-helical pore-forming toxin family protein	n/a||Enterotoxin_cmpnt, HBL||n/a||Enterotoxin_cmpnt, HBL||Enterotoxin_cmpnt, HBL	n/a||Bacterial hemolysins||n/a||Bacterial hemolysins||Bacterial hemolysins
D4GRS8	309800.C498_00895	1.305e-124	399	arCOG08152@1|root,arCOG08152@2157|Archaea,2Y0KN@28890|Euryarchaeota,23Y6P@183963|Halobacteria	183963|Halobacteria	-	-	-	-	-	-	-	-	-	-	-	-	-	-	-	6c72-assembly1.cif.gz_C||8etn-assembly1.cif.gz_D||6ncx-assembly1.cif.gz_C||4j25-assembly2.cif.gz_B||4ae0-assembly1.cif.gz_A-2	0.068||0.126||0.083||0.157||0.12	132||161||127||97||85	77||121||99||63||57	0||0||0||0||0	91||48||43||100||115	174||187||169||175||180	439||59||7||67||384	570||219||115||163||468	1.916||2.757||2.929||2.929||3.307	18||9||14||10||14	Tail spike protein||Fe(II)/2-oxoglutarate-dependent oxygenase||Beta-glucuronidase||Fe2OG dioxygenase domain-containing protein||Diphtheria toxin	Pectin_lyas_fold, Pectin_lyase_fold/virulence||DIOX_N, IPNS-like_FE2OG_OXY, IPNS-like_sf, Oxoglu/Fe-dep_dioxygenase_dom, Plant_2OG-oxidoreductases||Beta-gal/glucu_dom_sf, Galactose-bd-like_sf, GH2_Domain-Containing, Glyco_hydro_2, Glyco_hydro_2_cat, Glycoside_hydrolase_SF||HIF_prolyl_hydroxylases, Oxoglu/Fe-dep_dioxygenase_dom, Pro_4_hyd_alph, Pro_4_hyd_alph_FE2OG_OXY||Diphtheria_tox_rcpt-bd_dom_sf, Diphtheria_tox_transloc_sf, Diphtheria_toxin, Diphtheria_toxin_catalytic_dom, Diphtheria_toxin_rcpt-bd_dom	Pectin lyase-like||Clavaminate synthase-like||(Trans)glycosidases, beta-Galactosidase/glucuronidase domain, Galactose-binding domain-like||n/a||ADP-ribosylation, Diphtheria toxin, C-terminal domain, Diphtheria toxin, middle domain
D4GRS9	309800.C498_00900	1.872e-121	389	arCOG10641@1|root,arCOG10641@2157|Archaea,2XXGZ@28890|Euryarchaeota,23VXB@183963|Halobacteria	183963|Halobacteria	-	-	-	-	-	-	-	-	-	-	-	-	-	-	-	2vld-assembly1.cif.gz_B||8epx-assembly1.cif.gz_A||1y88-assembly1.cif.gz_A||5gke-assembly1.cif.gz_B||5zyv-assembly1.cif.gz_A	0.174||0.143||0.174||0.146||0.118	119||164||107||117||155	80||126||71||81||96	0||0||0||0||0	1||4||2||3||6	119||167||108||119||160	118||9||1||131||65	215||156||87||226||174	0.01228||0.0289||0.03923||0.08682||0.0981	66||45||66||52||30	Endonuclease NucS||Uncharacterized protein||Uncharacterized protein AF_1548||Endonuclease NucS||Mitochondrial genome maintenance exonuclease 1	Endonuclease_NucS, NucS_C, NucS_N, NucS_N_sf, tRNA_endonuc-like_dom_sf||n/a||AF1548-like_C, DNA_repair_Rad51/TF_NusA_a-hlx, Restrct_endonuc-II-like, Restrct_endonuc_IV_Mrr, tRNA_endonuc-like_dom_sf||Endonuclease_NucS, NucS_C, NucS_N, NucS_N_sf, tRNA_endonuc-like_dom_sf||PDDEXK-like_dom_sf, PDDEXK_AddAB-type, Restrct_endonuc-II-like	n/a||n/a||Rad51 N-terminal domain-like, Restriction endonuclease-like||n/a||Restriction endonuclease-like
D4GRT0	309800.C498_00905	2.014e-94	309	arCOG11885@1|root,arCOG11885@2157|Archaea,2Y11J@28890|Euryarchaeota,23Y4E@183963|Halobacteria	183963|Halobacteria	-	-	-	-	-	-	-	-	-	-	-	-	-	-	-	7s9y-assembly1.cif.gz_A||3rh7-assembly3.cif.gz_F||4f07-assembly1.cif.gz_D||4f07-assembly4.cif.gz_G||4f07-assembly6.cif.gz_K	0.111||0.062||0.085||0.085||0.07	151||121||119||119||119	117||86||84||84||86	0||0||0||0||0	9||54||54||54||54	141||146||146||146||146	74||16||12||12||12	224||136||130||130||130	0.03003||0.07059||0.08286||0.09725||0.09725	55||35||35||34||33	Cytochrome c biogenesis protein||Probable flavin reductase||Styrene monooxygenase component 2||Styrene monooxygenase component 2||Styrene monooxygenase component 2	Cyt_c_assembly, Cyt_c_biogenesis_CcsA/CcmC, ResB-like_domain||Flavin_Rdtase-like_dom, NADH-dep_flavin_reductase, Split_barrel_FMN-bd||Flavin_Rdtase-like_dom, NADH-dep_flavin_reductase, Split_barrel_FMN-bd, StyMonoxStyB||Flavin_Rdtase-like_dom, NADH-dep_flavin_reductase, Split_barrel_FMN-bd, StyMonoxStyB||Flavin_Rdtase-like_dom, NADH-dep_flavin_reductase, Split_barrel_FMN-bd, StyMonoxStyB	n/a||FMN-binding split barrel||FMN-binding split barrel||FMN-binding split barrel||FMN-binding split barrel
D4GRT3	309800.C498_00920	1.367e-296	911	arCOG02771@1|root,arCOG02771@2157|Archaea,2XU3G@28890|Euryarchaeota,23SGX@183963|Halobacteria	183963|Halobacteria	-	-	-	-	-	-	-	-	-	-	-	-	-	-	-	6ob6-assembly1.cif.gz_A||5dwy-assembly1.cif.gz_B||6bmi-assembly1.cif.gz_B||4p19-assembly1.cif.gz_C||7v0s-assembly1.cif.gz_Q	0.142||0.132||0.129||0.125||0.095	369||423||413||416||368	309||363||341||355||325	0||0||0||0||0	92||47||48||45||95	460||469||460||460||462	1||9||2||2||8	361||427||393||408||367	0.009384||0.03048||0.0396||0.04321||0.05145	57||36||36||36||39	Equilibrative nucleoside transporter 1||Proton/glutamate symporter, SDF family||Glutamate transporter homolog||Glutamate transporter homolog||Ankyrin-1, Blood group Rh(CE) polypeptide, Ammonium transporter Rh type A	ENT1/ENT2, Eqnu_transpt, MFS_trans_sf||Na-dicarboxylate_symporter, Na-dicarboxylate_symporter_CS, Na:dicarbo_symporter_sf||Na-dicarboxylate_symporter, Na-dicarboxylate_symporter_CS, Na:dicarbo_symporter_sf||Na-dicarboxylate_symporter, Na-dicarboxylate_symporter_CS, Na:dicarbo_symporter_sf||Ankyrin_rpt, Ankyrin_rpt-contain_sf, Ankyrin_UPA, DEATH-like_dom_sf, Death_dom, Multifunctional_ANK_Repeat, ZU5_dom, Ammonium/urea_transptr, NH4_transpt_AmtB-like_dom, RhesusRHD, Ammonium/urea_transptr, NH4_transpt_AmtB-like_dom, RhesusRHD	MFS general substrate transporter||Proton glutamate symport protein||Proton glutamate symport protein||Proton glutamate symport protein||Ankyrin repeat, DEATH domain, Ammonium transporter, Ammonium transporter
D4GRT4	309800.C498_00925	3.987e-47	169	arCOG04510@1|root,arCOG04510@2157|Archaea,2Y02C@28890|Euryarchaeota,23XEN@183963|Halobacteria	183963|Halobacteria	S	zinc finger	-	-	-	-	-	-	-	-	-	-	-	-	-	2emb-assembly1.cif.gz_A||2ytp-assembly1.cif.gz_A||2rv0-assembly1.cif.gz_A||6dfa-assembly1.cif.gz_A||2lt7-assembly1.cif.gz_A	0.2||0.189||0.205||0.272||0.25	40||37||34||33||35	30||28||26||23||25	0||0||0||0||0	2||5||6||11||8	41||41||39||42||41	3||6||4||69||76	41||41||37||101||110	0.2255||0.2611||0.3252||0.3252||0.3764	59||61||70||65||59	Zinc finger protein 473||Zinc finger protein 484||Zinc finger protein ZFAT||Transcriptional regulator Kaiso||Transcriptional regulator Kaiso	KRAB, KRAB_dom_sf, Znf_C2H2_sf, Znf_C2H2_type||KRAB, KRAB_dom_sf, Znf_C2H2_sf, Znf_C2H2_type||Zinc_finger/UBP_domain, Znf_C2H2_sf, Znf_C2H2_type||BTB/POZ_dom, SKP1/BTB/POZ_sf, Znf_C2H2_sf, Znf_C2H2_type, ZnFinger_BTB_dom_contain||BTB/POZ_dom, SKP1/BTB/POZ_sf, Znf_C2H2_sf, Znf_C2H2_type, ZnFinger_BTB_dom_contain	beta-beta-alpha zinc fingers, KRAB domain (Kruppel-associated box)||beta-beta-alpha zinc fingers, KRAB domain (Kruppel-associated box)||beta-beta-alpha zinc fingers||beta-beta-alpha zinc fingers, POZ domain||beta-beta-alpha zinc fingers, POZ domain
D4GRT5	309800.C498_00930	1.436e-235	728	arCOG04511@1|root,arCOG04511@2157|Archaea,2XTZ9@28890|Euryarchaeota,23SFT@183963|Halobacteria	183963|Halobacteria	P	protein probably involved in high-affinity Fe2 transport	-	-	-	-	-	-	-	-	-	-	-	-	Iron_transport	5i0y-assembly1.cif.gz_A||3nrp-assembly1.cif.gz_B||5i0y-assembly1.cif.gz_B||3nrq-assembly1.cif.gz_A||5i0x-assembly1.cif.gz_A	0.215||0.203||0.189||0.181||0.169	145||144||146||146||147	107||108||111||112||118	0||0||0||0||0	53||53||53||53||48	189||189||190||190||190	3||4||3||2||4	147||147||148||147||150	2.171e-05||4.082e-05||6.91e-05||7.677e-05||9.476e-05	186||182||168||167||158	Periplasmic protein-probably involved in high-affinity Fe2+ transport||n/a||Periplasmic protein-probably involved in high-affinity Fe2+ transport||n/a||Periplasmic protein-probably involved in high-affinity Fe2+ transport	Metal-bd_Tp34-typ, Tp34-type_sf||n/a||Metal-bd_Tp34-typ, Tp34-type_sf||n/a||Metal-bd_Tp34-typ, Tp34-type_sf	n/a||n/a||n/a||n/a||n/a
D4GRT9	309800.C498_00945	1.406e-75	253	arCOG13583@1|root,arCOG13583@2157|Archaea,2Y5V1@28890|Euryarchaeota,240GP@183963|Halobacteria	183963|Halobacteria	-	-	-	-	-	-	-	-	-	-	-	-	-	-	-	2owl-assembly1.cif.gz_B||7adp-assembly1.cif.gz_A||7ado-assembly1.cif.gz_A||5jif-assembly1.cif.gz_A||3jcm-assembly1.cif.gz_B	0.068||0.106||0.106||0.084||0.172	115||47||47||71||29	83||38||38||44||22	0||0||0||0||0	12||30||30||16||50	101||76||76||64||76	169||244||251||108||196	283||286||293||178||224	0.1171||0.9596||1.212||1.444||1.623	39||37||35||16||38	Recombination-associated protein RdgC||ER membrane protein complex subunit 8, ER membrane protein complex subunit 2, ER membrane protein complex subunit 4, ER membrane protein complex subunit 10, ER membrane protein complex subunit 5, ER membrane protein complex subunit 1, ER membrane protein complex subunit 6, ER membrane protein complex subunit 3||ER membrane protein complex subunit 8, ER membrane protein complex subunit 2, ER membrane protein complex subunit 4, ER membrane protein complex subunit 10, ER membrane protein complex subunit 5, ER membrane protein complex subunit 1, ER membrane protein complex subunit 6, Endoplasmic reticulum membrane protein complex subunit 7, ER membrane protein complex subunit 3||Hemagglutinin-esterase||Pre-mRNA-splicing factor 6, U4/U6 small nuclear ribonucleoprotein PRP4, Pre-mRNA-splicing helicase BRR2, Pre-mRNA-splicing factor 8, Pre-mRNA-splicing factor SNU114, LSM complex subunit LSM2, 13 kDa ribonucleoprotein-associated protein, Small nuclear ribonucleoprotein-associated protein B, LSM complex subunit LSM4, LSM complex subunit LSM5, Small nuclear ribonucleoprotein G, Small nuclear ribonucleoprotein Sm D3, LSM2-LSM8 complex subunit LSM8, Pre-mRNA-processing factor 31, LSM complex subunit LSM7, Small nuclear ribonucleoprotein F, LSM complex subunit LSM3, Small nuclear ribonucleoprotein Sm D1, U4/U6 small nuclear ribonucleoprotein PRP3, Small nuclear ribonucleoprotein Sm D2, LSM complex subunit LSM6, Spliceosomal protein DIB1, Small nuclear ribonucleoprotein E	RdgC||EMC8/9, MPN, EMC2-like, TPR-like_helical_dom_sf, TPR_EMC2, TPR_rpt, TMEM85/Emc4, n/a, MMgT, EMC1, EMC1_C, Quinoprotein_ADH-like_sf, WD40/YVTN_repeat-like_dom_sf, Emc6, EMC6-like, EMC3, EMC3/TMCO1||EMC8/9, MPN, EMC2-like, TPR-like_helical_dom_sf, TPR_EMC2, TPR_rpt, TMEM85/Emc4, n/a, MMgT, EMC1, EMC1_C, Quinoprotein_ADH-like_sf, WD40/YVTN_repeat-like_dom_sf, Emc6, EMC6-like, Carb-bd-like_fold, EMC7, EMC7_beta_sandwich, EMC3, EMC3/TMCO1||Capsid_hemagglutn, HEMA, Hemagglutn-estrase_core, Hemagglutn-estrase_hemagglutn||HAT, PRP1_N, Syf1-like, TPR-like_helical_dom_sf, TPR_rpt, G-protein_beta_WD-40_rep, PRP4-like, WD40/YVTN_repeat-like_dom_sf, WD40_repeat_CS, WD40_repeat_dom_sf, WD40_rpt, Brr2_helicase_PWI, BRR2_plug, C2_domain_sf, DEAD/DEAH_box_helicase_dom, Hel308_SKI2-like, Helicase_ATP-bd, Helicase_C-like, Ig_E-set, P-loop_NTPase, Sec63-dom, WH-like_DNA-bd_sf, WH_DNA-bd_sf, JAMM/MPN+_dom, MPN, PRO8NT, PROCN, PROCT, PRP8, PRP8_domainIV, Prp8_domainIV_fingers, Prp8_domainIV_palm, Prp8_U5-snRNA-bd, Prp8_U5-snRNA-bd_sf, Prp8_U6-snRNA-bd, RNaseH-like_sf, RRM_spliceosomal_PrP8, EFG_III/V, EFG_V-like, EFTUD2_N, P-loop_NTPase, Ribosomal_Su5_D2-typ_SF, Ribsml_uS5_D2-typ_fold_subgr, Snu114_GTP-bd, T_Tr_GTP-bd_dom, Transl_B-barrel_sf, Transl_elong_EFG/EF2_IV, U5-116kDa_C, LSM_dom_sf, Sm, Sm_dom_euk/arc, U6_snRNA_Lsm2, eL8/uL1-like, H/ACA_rnp_Nhp2-like, Ribosomal_eL30-like_sf, Ribosomal_eL8-like_CS, Ribosomal_eL8/eL30/eS12/Gad45, Ribosomal_eL8/Nhp2, LSM_dom_sf, Sm, Sm_dom_euk/arc, snRNP_SmB/NAA38-like, Lsm4, LSm4/Sm_D1/D3, LSM_dom_sf, Sm, Sm_dom_euk/arc, LSm5, LSM_dom_sf, Sm, Sm_dom_euk/arc, Lsm7/SmG-like, LSM_dom_sf, Sm, Sm_dom_euk/arc, Sm_G, LSm4/Sm_D1/D3, LSM_dom_sf, Sm, Sm_dom_euk/arc, SmD3, Lsm8, LSM_dom_sf, PTHR15588, Sm, Sm_dom_euk/arc, Nop_C, Nop_dom, Nop_dom_sf, NOSIC, Prp31, Prp31_C, Lsm7, Lsm7/SmG-like, LSM_dom_sf, Sm, Sm_dom_euk/arc, Lsm6/sSmF, LSM_dom_sf, Sm, Sm_dom_euk/arc, Sm_F, Lsm3, LSM_dom_sf, Sm, Sm-like_LSM3, Sm_dom_euk/arc, LSm4/Sm_D1/D3, LSM_dom_sf, Sm, Sm_dom_euk/arc, Pre-mRNA_splic_Prp3_dom, Prp3, Prp3_C, LSM_dom_sf, Sm, Sm_D2, Sm_dom_euk/arc, Lsm6/sSmF, LSM_dom_sf, Sm, Sm_dom_euk/arc, Dim1, Thioredoxin-like_sf, LSM_dom_sf, Sm, Sm_dom_euk/arc, snRNP-E	n/a||n/a, TPR-like, n/a, n/a, n/a, Quinoprotein alcohol dehydrogenase-like, n/a, n/a||n/a, TPR-like, n/a, n/a, n/a, Quinoprotein alcohol dehydrogenase-like, n/a, Starch-binding domain-like, n/a||SGNH hydrolase, Viral protein domain||TPR-like, WD40 repeat-like, E set domains, P-loop containing nucleoside triphosphate hydrolases, Sec63 N-terminal domain-like, Winged helix' DNA-binding domain, Ribonuclease H-like, EF-G C-terminal domain-like, P-loop containing nucleoside triphosphate hydrolases, Ribosomal protein S5 domain 2-like, Translation proteins, Sm-like ribonucleoproteins, L30e-like, Sm-like ribonucleoproteins, Sm-like ribonucleoproteins, Sm-like ribonucleoproteins, Sm-like ribonucleoproteins, Sm-like ribonucleoproteins, Sm-like ribonucleoproteins, Nop domain, Sm-like ribonucleoproteins, Sm-like ribonucleoproteins, Sm-like ribonucleoproteins, Sm-like ribonucleoproteins, n/a, Sm-like ribonucleoproteins, Sm-like ribonucleoproteins, Thioredoxin-like, Sm-like ribonucleoproteins
D4GRU6																					7m30-assembly1.cif.gz_D||5vod-assembly1.cif.gz_D||8f2u-assembly1.cif.gz_G||1jva-assembly2.cif.gz_B||8f2u-assembly1.cif.gz_I	0.17||0.166||0.082||0.142||0.175	45||41||70||69||79	36||33||62||57||56	0||0||0||0||0	3||8||1||6||1	47||47||70||72||69	107||104||129||74||118	150||144||197||142||196	0.06157||0.1462||0.164||0.195||0.2318	61||66||50||55||61	Uncharacterized protein UL130, Envelope glycoprotein L, Uncharacterized protein UL128, Protein UL131A||Uncharacterized protein UL128, Envelope glycoprotein UL130, Protein UL131A, Envelope glycoprotein H, Envelope glycoprotein L, Ig-like domain-containing protein, IgG H chain||Coiled-coil domain-containing protein 22, Coiled-coil domain-containing protein 93, COMM domain-containing protein 6, COMM domain-containing protein 7, COMM domain-containing protein 2, COMM domain-containing protein 1, COMM domain-containing protein 5, COMM domain-containing protein 4, COMM domain-containing protein 8, COMM domain-containing protein 9, COMM domain-containing protein 3, COMM domain-containing protein 10||V-type proton ATPase catalytic subunit A||Coiled-coil domain-containing protein 22, Coiled-coil domain-containing protein 93, COMM domain-containing protein 6, COMM domain-containing protein 7, COMM domain-containing protein 2, COMM domain-containing protein 1, COMM domain-containing protein 5, COMM domain-containing protein 4, COMM domain-containing protein 8, COMM domain-containing protein 9, COMM domain-containing protein 3, COMM domain-containing protein 10	Herpes_UL130_cytomegalovirus, Cytomegalo_gL, n/a, n/a||n/a, Herpes_UL130_cytomegalovirus, n/a, Herpes_gH, Herpes_glycoH_C, Herpes_glycoH_C_sf, Cytomegalo_gL, Ig-like_dom, Ig-like_dom_sf, Ig-like_fold, Ig/MHC_CS, Ig_C1-set, Ig_sub, Ig_V-set, IgV_Light_Chain, Ig-like_dom, Ig-like_dom_sf, Ig-like_fold, Ig/MHC_CS, Ig_C1-set, Ig_sub, Ig_V-set, Immune_Resp_Modulators||CCDC22, CCDC22_CC, CCDC22_N, CCDC93, CCDC93_CC, CCDC93_N, COMM, COMMD4/6/7/8, COMM, COMMD4/6/7/8, COMMD7, COMM, Commd2, COMM, COMMD1_N, Murr1, COMM, COMMD5, COMM, COMMD4, COMMD4/6/7/8, COMM, COMMD4/6/7/8, COMMD8, COMMD8_HN, COMM, COMMD9, COMMD9_N, COMM, COMMD3, COMM, COMMD10||ATP-synt_VA_C, ATP-synth_a_Xtn, ATP_synth_asu-like_sf, ATPase_a/bsu_AS, ATPase_F1/V1/A1_a/bsu_N, ATPase_F1/V1/A1_a/bsu_N_sf, ATPase_F1/V1/A1_a/bsu_nucl-bd, ATPase_F1/V1_b/a_C, Hint_dom_C, Hint_dom_N, Hint_dom_sf, Hom_end_hint, Homing_endonuc_PI-Sce, Homing_endonucl, INTEIN, Intein_C, Intein_endonuc_central, Intein_N, P-loop_NTPase, V-ATPase_asu||CCDC22, CCDC22_CC, CCDC22_N, CCDC93, CCDC93_CC, CCDC93_N, COMM, COMMD4/6/7/8, COMM, COMMD4/6/7/8, COMMD7, COMM, Commd2, COMM, COMMD1_N, Murr1, COMM, COMMD5, COMM, COMMD4, COMMD4/6/7/8, COMM, COMMD4/6/7/8, COMMD8, COMMD8_HN, COMM, COMMD9, COMMD9_N, COMM, COMMD3, COMM, COMMD10	n/a, n/a, n/a, n/a||n/a, n/a, n/a, n/a, n/a, Immunoglobulin, Immunoglobulin||n/a, n/a, n/a, n/a, n/a, n/a, n/a, n/a, n/a, n/a, n/a, n/a||C-terminal domain of alpha and beta subunits of F1 ATP synthase, Hedgehog/intein (Hint) domain, Homing endonucleases, N-terminal domain of alpha and beta subunits of F1 ATP synthase, P-loop containing nucleoside triphosphate hydrolases||n/a, n/a, n/a, n/a, n/a, n/a, n/a, n/a, n/a, n/a, n/a, n/a
D4GRU8	309800.C498_16668	1.939e-74	250	arCOG06312@1|root,arCOG06312@2157|Archaea,2XXXK@28890|Euryarchaeota,23W97@183963|Halobacteria	183963|Halobacteria	-	-	-	-	-	-	-	-	-	-	-	-	-	-	-	7n35-assembly2.cif.gz_A||7n34-assembly1.cif.gz_A||5jk2-assembly10.cif.gz_B||7mp5-assembly1.cif.gz_A||4emo-assembly2.cif.gz_B	0.111||0.15||0.126||0.15||0.09	96||76||68||88||75	65||64||51||73||65	0||0||0||0||0	47||47||63||36||47	120||122||121||123||118	9||11||57||1341||4	104||86||124||1427||78	0.2022||0.214||0.2266||0.2266||0.2539	45||51||46||40||54	CD-NTase-associated protein 15||CD-NTase-associated protein 15||Uncharacterized protein TP_0751||Neurofibromin||Sharpin	Cap15||Cap15||Pallilysin||ARM-type_fold, CRAL-TRIO_dom, CRAL-TRIO_dom_sf, PH-like_dom_sf, PH_NF1, Ras_GTPase, RasGAP_CS, RasGAP_dom, Rho_GTPase_activation_prot||LUBAC_E3_Ligases, PH-like_dom_sf, Sharpin_PH, Ubiquitin-like_domsf, Znf_RanBP2, Znf_RanBP2_sf	n/a||n/a||n/a||ARM repeat, GTPase activation domain, GAP||Ran binding protein zinc finger-like, Ubiquitin-like
D4GRV4	309800.C498_16638	1.23e-40	150	arCOG08183@1|root,arCOG08183@2157|Archaea,2Y01D@28890|Euryarchaeota,23XR1@183963|Halobacteria	183963|Halobacteria	-	-	-	-	-	-	-	-	-	-	-	-	-	-	-	2v1s-assembly5.cif.gz_E||6s37-assembly1.cif.gz_B||7ytj-assembly1.cif.gz_A||3uno-assembly1.cif.gz_R||2v1s-assembly1.cif.gz_A	0.179||0.225||0.189||0.202||0.236	67||40||95||74||55	47||28||58||56||37	0||0||0||0||0	1||11||1||8||13	67||47||73||78||67	1||8||16||86||5	58||47||110||159||53	2.51||4.735||4.735||5.729||6.104	38||44||31||31||39	Aldehyde dehydrogenase, mitochondrial, Mitochondrial import receptor subunit TOM20 homolog||Methyl-accepting chemotaxis protein PcaY||Vacuolar transporter chaperone complex subunit 1, Vacuolar transporter chaperone complex subunit 4, Vacuolar transporter chaperone 3 complex subunit 3||Bacterioferritin BfrB||Aldehyde dehydrogenase, mitochondrial, Mitochondrial import receptor subunit TOM20 homolog	Ald_DH/histidinol_DH, Ald_DH_C, Ald_DH_CS_CYS, Ald_DH_CS_GLU, Ald_DH_N, Aldehyde_DH_dom, MAS20, MAS20_rcpt_metazoan, Tom20_dom_sf||Chemotax_Me-accpt_rcpt, HAMP_dom, MCPsignal_dom, Tar_rcpt_lig-bd||DUF202, VTC_Complex_Subunit, DUF202, SPX_dom, VTC_Complex_Subunit, VTC_domain, VTC_sf, DUF202, SPX_dom, VTC_Complex_Subunit, VTC_domain, VTC_sf||Ferritin, Ferritin-like, Ferritin-like_diiron, Ferritin-like_SF, Ferritin_DPS_dom, Ferritin_prok||Ald_DH/histidinol_DH, Ald_DH_C, Ald_DH_CS_CYS, Ald_DH_CS_GLU, Ald_DH_N, Aldehyde_DH_dom, MAS20, MAS20_rcpt_metazoan, Tom20_dom_sf	ALDH-like, Mitochondrial import receptor subunit Tom20||Methyl-accepting chemotaxis protein (MCP) signaling domain||n/a, n/a, n/a||Ferritin-like||ALDH-like, Mitochondrial import receptor subunit Tom20
D4GRW4	309800.C498_16588	2.061e-54	191	arCOG02206@1|root,arCOG02206@2157|Archaea,2XZVY@28890|Euryarchaeota,23XHD@183963|Halobacteria	183963|Halobacteria	S	ribosomal small subunit binding	-	-	-	-	-	-	-	-	-	-	-	-	-	8s9s-assembly1.cif.gz_6||4zvb-assembly2.cif.gz_D||7voj-assembly1.cif.gz_B||2odm-assembly1.cif.gz_A||6zhh-assembly2.cif.gz_B	0.139||0.147||0.234||0.087||0.095	85||134||90||77||61	71||77||57||68||51	0||0||0||0||0	12||10||14||17||45	96||100||103||93||101	13||15||80||2||812	95||148||154||76||872	4.1||4.33||7.906||8.821||8.821	38||23||23||27||26	ER membrane protein complex subunit 8, ER membrane protein complex subunit 2, ER membrane protein complex subunit 4, ER membrane protein complex subunit 10, ER membrane protein complex subunit 5, ER membrane protein complex subunit 1, ER membrane protein complex subunit 6, Endoplasmic reticulum membrane protein complex subunit 7, ER membrane protein complex subunit 3||n/a||Aluminum-activated malate transporter 1||UPF0358 protein MW0995||Calcium-transporting ATPase lmo0841	EMC8/9, MPN, EMC2-like, TPR-like_helical_dom_sf, TPR_EMC2, TPR_rpt, TMEM85/Emc4, n/a, MMgT, EMC1, EMC1_C, Quinoprotein_ADH-like_sf, WD40/YVTN_repeat-like_dom_sf, Emc6, EMC6-like, Carb-bd-like_fold, EMC7, EMC7_beta_sandwich, EMC3, EMC3/TMCO1||n/a||ALMT||UPF0358, UPF0358_sf||ATPase_P-typ_cation-transptr_C, ATPase_P-typ_cation-transptr_N, ATPase_P-typ_cyto_dom_N, ATPase_P-typ_P_site, ATPase_P-typ_TM_dom_sf, ATPase_P-typ_transduc_dom_A_sf, HAD-like_sf, HAD_sf, P_typ_ATPase, P_typ_ATPase_HD_dom	n/a, TPR-like, n/a, n/a, n/a, Quinoprotein alcohol dehydrogenase-like, n/a, Starch-binding domain-like, n/a||n/a||n/a||EF2458-like||Calcium ATPase, transduction domain A, Calcium ATPase, transmembrane domain M, HAD-like, Metal cation-transporting ATPase, ATP-binding domain N
D4GRX3	309800.C498_16543	8.306e-38	141	arCOG13589@1|root,arCOG13589@2157|Archaea	2157|Archaea	-	-	-	-	-	-	-	-	-	-	-	-	-	-	-	4ysx-assembly2.cif.gz_G||7aqq-assembly1.cif.gz_d||6w2x-assembly1.cif.gz_B||7ar7-assembly1.cif.gz_d||7zmh-assembly1.cif.gz_J	0.163||0.179||0.118||0.179||0.174	61||67||59||67||62	50||51||49||51||49	0||0||0||0||0	3||6||7||6||3	63||68||62||68||62	89||4||610||4||8	149||70||668||70||69	1.194||1.907||4.082||5.469||6.149	51||32||37||25||34	Succinate dehydrogenase [ubiquinone] iron-sulfur subunit, mitochondrial, Succinate dehydrogenase [ubiquinone] cytochrome b large subunit, mitochondrial, Succinate dehydrogenase [ubiquinone] cytochrome b small subunit 1, mitochondrial, Succinate dehydrogenase [rhodoquinone] flavoprotein subunit 1, mitochondrial||NADH-ubiquinone oxidoreductase chain 2, NADH-ubiquinone oxidoreductase chain 5, NADH-ubiquinone oxidoreductase chain 6, NADH-ubiquinone oxidoreductase chain 3, NADH-ubiquinone oxidoreductase chain 1, NADH-ubiquinone oxidoreductase chain 4, NADH-ubiquinone oxidoreductase chain 4L, NADH dehydrogenase [ubiquinone] 1 alpha subcomplex subunit 8-B, NADH dehydrogenase [ubiquinone] 1 alpha subcomplex subunit 13-A, Gamma carbonic anhydrase 2, mitochondrial, NADH dehydrogenase [ubiquinone] 1 alpha subcomplex subunit 1, Gamma carbonic anhydrase 1, mitochondrial, NADH dehydrogenase [ubiquinone] iron-sulfur protein 5-B, Gamma carbonic anhydrase-like 2, mitochondrial, Uncharacterized protein At2g27730, mitochondrial, At4g16450, Excitatory amino acid transporter, At1g67350, 2Fe-2S ferredoxin-like superfamily protein, At2g46540/F11C10.23||Gamma-aminobutyric acid type B receptor subunit 2, Gamma-aminobutyric acid type B receptor subunit 1||NADH-ubiquinone oxidoreductase chain 2, NADH dehydrogenase [ubiquinone] flavoprotein 2, mitochondrial, NADH dehydrogenase [ubiquinone] 1 beta subcomplex subunit 3-A, Acyl carrier protein 2, mitochondrial, NADH dehydrogenase [ubiquinone] iron-sulfur protein 5-A, NADH-ubiquinone oxidoreductase chain 5, Acyl carrier protein 1, mitochondrial, NADH-ubiquinone oxidoreductase chain 6, NADH-ubiquinone oxidoreductase chain 3, NADH-ubiquinone oxidoreductase chain 1, NADH dehydrogenase [ubiquinone] iron-sulfur protein 2, NADH-ubiquinone oxidoreductase chain 4, NADH-ubiquinone oxidoreductase chain 4L, NADH dehydrogenase [ubiquinone] iron-sulfur protein 7, mitochondrial, NADH dehydrogenase [ubiquinone] iron-sulfur protein 8-A, mitochondrial, NADH dehydrogenase [ubiquinone] 1 beta subcomplex subunit 2, NADH dehydrogenase [ubiquinone] 1 alpha subcomplex subunit 8-B, NADH dehydrogenase [ubiquinone] 1 alpha subcomplex subunit 13-A, NADH dehydrogenase [ubiquinone] 1 beta subcomplex subunit 9, NADH dehydrogenase [ubiquinone] 1 beta subcomplex subunit 10-B, NADH dehydrogenase [ubiquinone] iron-sulfur protein 3, Gamma carbonic anhydrase 2, mitochondrial, NADH dehydrogenase [ubiquinone] 1 alpha subcomplex subunit 1, NADH dehydrogenase [ubiquinone] iron-sulfur protein 1, mitochondrial, NADH dehydrogenase [ubiquinone] 1 beta subcomplex subunit 8, mitochondrial, NADH dehydrogenase [ubiquinone] 1 alpha subcomplex subunit 2, NADH dehydrogenase [ubiquinone] iron-sulfur protein 4, mitochondrial, Probable NADH dehydrogenase [ubiquinone] 1 alpha subcomplex subunit 5, mitochondrial, NADH dehydrogenase [ubiquinone] flavoprotein 1, mitochondrial, Gamma carbonic anhydrase 1, mitochondrial, NADH dehydrogenase [ubiquinone] 1 alpha subcomplex subunit 6, NADH dehydrogenase [ubiquinone] iron-sulfur protein 6, mitochondrial, Probable NADH dehydrogenase [ubiquinone] 1 alpha subcomplex subunit 12, NADH dehydrogenase [ubiquinone] 1 alpha subcomplex subunit 9, mitochondrial, NADH dehydrogenase [ubiquinone] 1 beta subcomplex subunit 7, Gamma carbonic anhydrase-like 2, mitochondrial, Uncharacterized protein At2g27730, mitochondrial, At4g16450, Transmembrane protein, Excitatory amino acid transporter, At1g67350, At2g31490, ESSS subunit of NADH:ubiquinone oxidoreductase (Complex I) protein, At2g46540/F11C10.23||NADH dehydrogenase (Ubiquinone)-like protein, NADH-ubiquinone oxidoreductase 9.5 kDa subunit, NADH-ubiquinone oxidoreductase-like protein, NADH-ubiquinone oxidoreductase, NADH-ubiquinone oxidoreductase-like protein, NADH-ubiquinone oxidoreductase-like protein, Uncharacterized protein, NADH-ubiquinone oxidoreductase B15 subunit, Uncharacterized protein, Uncharacterized protein, NADH dehydrogenase [ubiquinone] 1 beta subcomplex subunit 7, DNA replication ATP-dependent helicase/nuclease DNA2, NADH dehydrogenase [ubiquinone] 1 beta subcomplex subunit 9, NADH dehydrogenase [ubiquinone] 1 alpha subcomplex subunit 13, Acyl carrier protein, NADH-ubiquinone oxidoreductase-like protein, NADH dehydrogenase [ubiquinone] iron-sulfur protein 5, NADH-ubiquinone oxidoreductase chain 6, NADH-ubiquinone oxidoreductase chain 2, NADH-ubiquinone oxidoreductase chain 3, NADH-ubiquinone oxidoreductase chain 4L, NADH-ubiquinone oxidoreductase chain 5, NADH-ubiquinone oxidoreductase chain 1, NADH-ubiquinone oxidoreductase chain 4	2Fe-2S_ferredoxin-like_sf, 2Fe-2S_ferredoxin-type, 2Fe2S_fd_BS, 4Fe4S_Fe-S-bd, 4Fe4S_Fe_S_CS, Beta-grasp_dom_sf, Helical_ferredxn, SDH/FRD_Iron-Sulfur, Succ_DH/fum_Rdtase_Fe-S, Succ_DH/fum_Rdtase_N, SQR/QFR_C/D, Succ_DH_cyt_bsu_CS, Succ_DH_cytb556, SuccDH_FuR_B_TM-su, CybS, SQR/QFR_C/D, FAD-dep_OxRdtase_2_FAD-bd, FAD/NAD-bd_sf, FRD_SDH_FAD_BS, Fum_R/Succ_DH_flav-like_C_sf, Fum_Rdtase/Succ_DH_flav-like_C, SdhA/FrdA/AprA, Succ_DH/fumarate_Rdtase_cat_sf, Succ_DH_flav_su_fwd, Succ_Dhase_FrdA_Gneg||NADH-Q_OxRdtase_suN/2, ND/Mrp_TM, NADH_DH_su5_C, NADHpl_OxRdtase_5_subgr, ND/Mrp_TM, NU5C-like, Proton_antipo_N, NADH_UbQ/plastoQ_OxRdtase_su6, Nuo/plastoQ_OxRdtase_6_NuoJ, NAD(P)H_OxRDtase_bac/plastid, NADH_UbQ/plastoQ_OxRdtase_su3, NDAH_ubi_oxred_su3_sf, NADH_UbQ_OxRdtase_su1/FPO, NADH_UbQ_OxRdtase_su1_CS, NADH_Q_OxRdtase_chainM/4, NADH_UbQ_OxRdtase, ND/Mrp_TM, NADH_UbQ_OxRdtase_chain4L/K, NUOK/Mnh_C1-like, CHCH, NDUFA8, GRIM-19, Hexapep, LbH_gamma_CA-like, Transf_Hexapept/Carb_Anhydrase, Trimer_LpxA-like_sf, NADH_Ub_cplx-1_asu_su-1, LbH_gamma_CA-like, Transf_Hexapept/Carb_Anhydrase, Trimer_LpxA-like_sf, NADH_UbQ_OxRdtase_FeS-su5, LbH_gamma_CA-like, Transf_Hexapept/Carb_Anhydrase, Trimer_LpxA-like_sf, At2g27730-like, NADH-Q_oxidrdct_subunit, NADH-UbQ_OxRdtase_su21_N, n/a, NDUFB11, 2Fe-2S_ferredoxin-like_sf, Adrenodoxin-like, Beta-grasp_dom_sf, n/a||ANF_lig-bd_rcpt, GBR2_CC, GPCR3_GABA-B, GPCR_3, GPCR_3_C, GPCR_3_CS, GPCR_3_GABA_rcpt_B2, Peripla_BP_I, ANF_lig-bd_rcpt, GPCR3_GABA-B, GPCR_3_C, GPCR_3_GABA_rcpt_B1, Peripla_BP_I, Sushi/SCR/CCP_sf, Sushi_SCR_CCP_dom||NADH-Q_OxRdtase_suN/2, ND/Mrp_TM, NuoE-like, NuoE_dom, NuoE_N, Thioredoxin-like_sf, NDUFB3, ACP, ACP-like_sf, PP-bd_ACP, Ppantetheine_attach_site, NADH_UbQ_OxRdtase_FeS-su5, NADH_DH_su5_C, NADHpl_OxRdtase_5_subgr, ND/Mrp_TM, NU5C-like, Proton_antipo_N, ACP, ACP-like_sf, PP-bd_ACP, Ppantetheine_attach_site, NADH_UbQ/plastoQ_OxRdtase_su6, Nuo/plastoQ_OxRdtase_6_NuoJ, NAD(P)H_OxRDtase_bac/plastid, NADH_UbQ/plastoQ_OxRdtase_su3, NDAH_ubi_oxred_su3_sf, NADH_UbQ_OxRdtase_su1/FPO, NADH_UbQ_OxRdtase_su1_CS, NADH_Q_OxRdtase_suD, NADH_UbQ_OxRdtase_49kDa_CS, NDH1_su_D/H, NiFe-Hase_large, NADH_Q_OxRdtase_chainM/4, NADH_UbQ_OxRdtase, ND/Mrp_TM, NADH_UbQ_OxRdtase_chain4L/K, NUOK/Mnh_C1-like, NADH_UbQ_OxRdtase-like_20kDa, NADH_UQ_OxRdtase_20Kd_su, 4Fe4S_Fe-S-bd, 4Fe4S_Fe_S_CS, NADH_quinone_OxRdtase_chainI, NDUFB2_plant/fungi, CHCH, NDUFA8, GRIM-19, Complex1_LYR_NDUFB9_LYRM3, NDUFB9, NADH_UbQ_OxRdtase_su10, NDUFB10, NADH_DH_suC, NADH_quin_OxRdtase_su_C/D-like, NADH_UbQ_OxRdtase_30kDa_su, NADH_UbQ_OxRdtase_CS, Hexapep, LbH_gamma_CA-like, Transf_Hexapept/Carb_Anhydrase, Trimer_LpxA-like_sf, NADH_Ub_cplx-1_asu_su-1, 2Fe-2S_ferredoxin-like_sf, 2Fe-2S_ferredoxin-type, Mopterin_OxRdtase, Mopterin_OxRdtase_4Fe-4S_dom, NADH_UbQ_OxRdtase_75kDa_su_CS, NADH_UbQ_OxRdtase_ferredoxin, NADH_UbQ_OxRdtase_Gsu, NADH_UbQ_OxRdtase_Gsu_4Fe4S-bd, NDUFS1-like_C, Prok_molybdopt-oxidoreductase, Put_Complex_I_su8, NADH_Ub_cplx-1_asu_su-2, Ribosomal_mL43/mS25/NADH_DH, Thioredoxin-like_sf, NADH_UbQ_FeS_4_mit-like, NDUFS4-like_sf, NDUFA5, ComplexI_51kDa_subunit, NADH-UbQ_OxRdtase_51kDa_CS, NADH-UbQ_OxRdtase_suF, Nuo51_FMN-bd, Nuo51_FMN-bd_sf, Nuop51_4Fe4S-bd, Nuop51_4Fe4S-bd_sf, SLBB_dom, LbH_gamma_CA-like, Transf_Hexapept/Carb_Anhydrase, Trimer_LpxA-like_sf, Complex1_LYR_NDUFA6_LYRM6, NADH_Ub_cplx-1_asu_su-6, NDUFS6, Znf_CHCC, NDUFA12, ComplexI_NDUFA9_subunit, Epimerase_deHydtase, NAD(P)-bd_dom_sf, NDUB7, LbH_gamma_CA-like, Transf_Hexapept/Carb_Anhydrase, Trimer_LpxA-like_sf, At2g27730-like, NADH-Q_oxidrdct_subunit, NADH-UbQ_OxRdtase_su21_N, n/a, n/a, NDUFB11, n/a, n/a, n/a||NDUFB8, Nuo9.5, Nuo17.8, CHCH, NDUFA8, NADH-Q_oxidrdct_subunit, NADH-UbQ_OxRdtase_su21_C_fun, NADH-UbQ_OxRdtase_su21_N, NDUFA11, n/a, n/a, NDUFB3, n/a, NDUB7, Dna2/Cas4_DUF83, Dna2/JHS1_DEXXQ-box, DNA2/NAM7-like, DNA2/NAM7-like_C, DNA2/NAM7_AAA_11, DNA2_Rift, DNA_replication_fac_Dna2_N, NADH_UbQ_OxRdtase_ESSS_su, P-loop_NTPase, PDDEXK-like_dom_sf, SF1_C_Upf1, Complex1_LYR_dom, Complex1_LYR_NDUFB9_LYRM3, NDUFB9, GRIM-19, ACP, ACP-like_sf, PP-bd_ACP, Ppantetheine_attach_site, NDUFB10, NADH_UbQ_OxRdtase_FeS-su5, NADH_UbQ/plastoQ_OxRdtase_su6, Nuo/plastoQ_OxRdtase_6_NuoJ, NADH-Q_OxRdtase_suN/2, ND/Mrp_TM, NADH_UbQ/plastoQ_OxRdtase_su3, NDAH_ubi_oxred_su3_sf, NADH_UbQ_OxRdtase_chain4L/K, NUOK/Mnh_C1-like, NADH_DH_su5_C, NADHpl_OxRdtase_5_subgr, ND/Mrp_TM, NU5C-like, Proton_antipo_N, NADH_UbQ_OxRdtase_su1/FPO, NADH_UbQ_OxRdtase_su1_CS, NADH_Q_OxRdtase_chainM/4, NADH_UbQ_OxRdtase, ND/Mrp_TM	2Fe-2S ferredoxin-like, alpha-helical ferredoxin, Fumarate reductase respiratory complex transmembrane subunits, n/a, FAD/NAD(P)-binding domain, Succinate dehydrogenase/fumarate reductase flavoprotein C-terminal domain, Succinate dehydrogenase/fumarate reductase flavoprotein, catalytic domain||n/a, n/a, n/a, n/a, n/a, n/a, n/a, n/a, n/a, Trimeric LpxA-like enzymes, n/a, Trimeric LpxA-like enzymes, n/a, Trimeric LpxA-like enzymes, n/a, n/a, n/a, n/a, 2Fe-2S ferredoxin-like, n/a||Periplasmic binding protein-like I, Complement control module/SCR domain, Periplasmic binding protein-like I||n/a, Thioredoxin-like, n/a, ACP-like, n/a, n/a, ACP-like, n/a, n/a, n/a, HydB/Nqo4-like, n/a, n/a, HydA/Nqo6-like, 4Fe-4S ferredoxins, n/a, n/a, n/a, n/a, n/a, Nqo5-like, Trimeric LpxA-like enzymes, n/a, 2Fe-2S ferredoxin-like, 4Fe-4S ferredoxins, Formate dehydrogenase/DMSO reductase, domains 1-3, n/a, Thioredoxin-like, n/a, n/a, Nqo1 FMN-binding domain-like, Nqo1 middle domain-like, Nqo1C-terminal domain-like, Trimeric LpxA-like enzymes, n/a, n/a, n/a, NAD(P)-binding Rossmann-fold domains, n/a, Trimeric LpxA-like enzymes, n/a, n/a, n/a, n/a, n/a, n/a, n/a, n/a||n/a, n/a, n/a, n/a, n/a, n/a, n/a, n/a, n/a, n/a, n/a, P-loop containing nucleoside triphosphate hydrolases, n/a, n/a, ACP-like, n/a, n/a, n/a, n/a, n/a, n/a, n/a, n/a, n/a
D4GRY1	309800.C498_16503	8.631e-72	243	arCOG04524@1|root,arCOG04524@2157|Archaea,2Y07H@28890|Euryarchaeota,23X54@183963|Halobacteria	183963|Halobacteria	-	-	-	-	-	-	-	-	-	-	-	-	-	-	-	1yo7-assembly2.cif.gz_B||6qvh-assembly1.cif.gz_A||8hdo-assembly1.cif.gz_R||2rld-assembly1.cif.gz_A||1x8z-assembly3.cif.gz_A	0.084||0.105||0.173||0.074||0.112	114||126||135||107||120	103||107||90||98||96	0||0||0||0||0	13||7||13||16||13	125||126||122||122||121	1||1||1||7||29	114||126||135||113||148	0.6356||1.12||1.12||1.376||1.607	62||69||34||74||47	Regulatory protein rop||Four-helix bundle copper-binding protein||Adenosine receptor A2b, Guanine nucleotide-binding protein G(I)/G(S)/G(O) subunit gamma-2, Guanine nucleotide-binding protein G(I)/G(S)/G(T) subunit beta-1, Guanine nucleotide-binding protein G(s) subunit alpha isoforms short||Four helix bundle protein||Pectinesterase inhibitor 1	Regulatory_Rop, Rop-like_sf||DUF326, YHJQ-like||Adeno_A2B_rcpt, Adenosn_rcpt, GPCR_Rhodpsn, GPCR_Rhodpsn_7TM, G-protein_gamma-like_dom, GGL_sf, Gprotein-gamma, G-protein_beta_WD-40_rep, Gprotein_B, Guanine_nucleotide-bd_bsu, WD40/YVTN_repeat-like_dom_sf, WD40_repeat_CS, WD40_repeat_dom_sf, WD40_rpt, Gprotein_alpha_S, Gprotein_alpha_su, GproteinA_insert, P-loop_NTPase||23S_rRNA-intervening_sequence, 23S_rRNA_IVS_sf||Invertase/methylesterase_inhib, PCW_Enzyme_Inhibitor, Pectinesterase_inhib_dom, PMEI_plant	ROP protein||n/a||Family A G protein-coupled receptor-like, Transducin (heterotrimeric G protein), gamma chain, WD40 repeat-like, P-loop containing nucleoside triphosphate hydrolases, Transducin (alpha subunit), insertion domain||IVS-encoded protein-like||Plant invertase/pectin methylesterase inhibitor
D4GRY3	309800.C498_16493	7.475e-27	109	arCOG03011@1|root,arCOG03011@2157|Archaea	2157|Archaea	-	-	-	-	-	-	-	-	-	-	-	-	-	-	-	2nox-assembly1.cif.gz_B	0.23	26	19	0	31	56	2	27	9.36	20	Tryptophan 2,3-dioxygenase	Trp/Indoleamine_2_3_dOase-like, Trp_2-3-dOase_bac, Trp_2_3_dOase	Indolic compounds 2,3-dioxygenase-like
D4GRZ4	309800.C498_16433	7.559e-40	147	arCOG09162@1|root,arCOG09162@2157|Archaea,2Y1I7@28890|Euryarchaeota,23YND@183963|Halobacteria	183963|Halobacteria	-	-	-	-	-	-	-	-	-	-	-	-	-	-	-	6nby-assembly1.cif.gz_C||6nbq-assembly1.cif.gz_C	0.223||0.202	74||72	49||50	0||0	5||5	68||68	21||16	94||87	5.91||7.574	19||18	NAD(P)H-quinone oxidoreductase subunit J, NAD(P)H-quinone oxidoreductase subunit 3, NAD(P)H-quinone oxidoreductase subunit H, NAD(P)H-quinone oxidoreductase subunit N, NAD(P)H-quinone oxidoreductase chain 4 1, NAD(P)H-quinone oxidoreductase subunit L, NAD(P)H-quinone oxidoreductase subunit K, NAD(P)H-quinone oxidoreductase subunit I, NAD(P)H-quinone oxidoreductase subunit 1, NAD(P)H-quinone oxidoreductase subunit M, NAD(P)H-quinone oxidoreductase subunit 2, NAD(P)H-quinone oxidoreductase subunit O, NADH dehydrogenase subunit 5, NAD(P)H-quinone oxidoreductase subunit 4L, NADH-quinone oxidoreductase subunit J, Tlr0636 protein||Proton-translocating NADH-quinone dehydrogenase subunit P NdhP, NAD(P)H-quinone oxidoreductase subunit J, NAD(P)H-quinone oxidoreductase subunit 3, NAD(P)H-quinone oxidoreductase subunit H, NAD(P)H-quinone oxidoreductase subunit N, NAD(P)H-quinone oxidoreductase chain 4 1, NAD(P)H-quinone oxidoreductase subunit L, NAD(P)H-quinone oxidoreductase subunit K, NAD(P)H-quinone oxidoreductase subunit I, NAD(P)H-quinone oxidoreductase subunit M, NAD(P)H-quinone oxidoreductase subunit 2, NAD(P)H-quinone oxidoreductase subunit O, NADH dehydrogenase subunit 5, NAD(P)H-quinone oxidoreductase subunit 4L, NADH-quinone oxidoreductase subunit J, Tlr0636 protein	NADH_DH_suC, NADH_quin_OxRdtase_su_C/D-like, NADH_UbQ_OxRdtase_30kDa_su, NADH_UbQ_OxRdtase_CS, NAD(P)H_OxRDtase_bac/plastid, NADH_UbQ/plastoQ_OxRdtase_su3, NDAH_ubi_oxred_su3_sf, NADH_Q_OxRdtase_suD, NADH_UbQ_OxRdtase_49kDa_CS, NDH1_su_D/H, NiFe-Hase_large, NAD(P)H-quinone_OxRdtase_su_N, NADH_Q_OxRdtase_chain4, NADH_Q_OxRdtase_chainM/4, NADH_UbQ_OxRdtase, ND/Mrp_TM, NADH-quinone_OxRdatse_su_L, NADH_UbQ_OxRdtase-like_20kDa, NADH_UQ_OxRdtase_20Kd_su, 4Fe4S_Fe-S-bd, 4Fe4S_Fe_S_CS, NADH_quinone_OxRdtase_chainI, NDHI, NADH_UbQ_OxRdtase_su1/FPO, NADH_UbQ_OxRdtase_su1_CS, NdhM, NADH-Q_OxRdtase_suN/2, ND/Mrp_TM, Ndh2_N, NdhO, NADH_UbQ_OxRdtase_chlpt_su5_C, NADHpl_OxRdtase_5_subgr, ND/Mrp_TM, NU5C-like, Proton_antipo_N, NADH_UbQ_OxRdtase_chain4L/K, NUOK/Mnh_C1-like, NADH_UbQ/plastoQ_OxRdtase_su6, Nuo/plastoQ_OxRdtase_6_NuoJ, NdhS||n/a, NADH_DH_suC, NADH_quin_OxRdtase_su_C/D-like, NADH_UbQ_OxRdtase_30kDa_su, NADH_UbQ_OxRdtase_CS, NAD(P)H_OxRDtase_bac/plastid, NADH_UbQ/plastoQ_OxRdtase_su3, NDAH_ubi_oxred_su3_sf, NADH_Q_OxRdtase_suD, NADH_UbQ_OxRdtase_49kDa_CS, NDH1_su_D/H, NiFe-Hase_large, NAD(P)H-quinone_OxRdtase_su_N, NADH_Q_OxRdtase_chain4, NADH_Q_OxRdtase_chainM/4, NADH_UbQ_OxRdtase, ND/Mrp_TM, NADH-quinone_OxRdatse_su_L, NADH_UbQ_OxRdtase-like_20kDa, NADH_UQ_OxRdtase_20Kd_su, 4Fe4S_Fe-S-bd, 4Fe4S_Fe_S_CS, NADH_quinone_OxRdtase_chainI, NDHI, NdhM, NADH-Q_OxRdtase_suN/2, ND/Mrp_TM, Ndh2_N, NdhO, NADH_UbQ_OxRdtase_chlpt_su5_C, NADHpl_OxRdtase_5_subgr, ND/Mrp_TM, NU5C-like, Proton_antipo_N, NADH_UbQ_OxRdtase_chain4L/K, NUOK/Mnh_C1-like, NADH_UbQ/plastoQ_OxRdtase_su6, Nuo/plastoQ_OxRdtase_6_NuoJ, NdhS	Nqo5-like, n/a, HydB/Nqo4-like, n/a, n/a, n/a, HydA/Nqo6-like, 4Fe-4S ferredoxins, n/a, n/a, n/a, n/a, n/a, n/a, n/a, n/a||n/a, Nqo5-like, n/a, HydB/Nqo4-like, n/a, n/a, n/a, HydA/Nqo6-like, 4Fe-4S ferredoxins, n/a, n/a, n/a, n/a, n/a, n/a, n/a
D4GRZ7	309800.C498_16399	7.802e-86	283	arCOG08135@1|root,arCOG08135@2157|Archaea,2XYRN@28890|Euryarchaeota,23WUI@183963|Halobacteria	183963|Halobacteria	-	-	-	-	-	-	-	-	-	-	-	-	-	-	-	3zm8-assembly1.cif.gz_A||4qaw-assembly5.cif.gz_E||6yg8-assembly1.cif.gz_E||7ay3-assembly1.cif.gz_A||2xhn-assembly2.cif.gz_A	0.154||0.131||0.111||0.125||0.165	126||126||144||119||133	103||104||113||102||92	0||0||0||0||0	7||3||2||6||12	129||123||129||122||122	4||398||1||1||374	129||523||144||119||506	0.0007084||0.001399||0.001554||0.002019||0.002242	122||105||114||120||99	GH26 endo-beta-1,4-mannanase||Glucuronoarabinoxylan endo-1,4-beta-xylanase||Cyclic di-GMP-binding protein||endo-1,4-beta-xylanase||Rhamnogalacturonate lyase A	CBM6, Galactose-bd-like_sf, GH26_dom, Glyco_hydro_26, Glycoside_hydrolase_SF, Rhodanese-like_dom||CBM6, Galactose-bd-like_sf, Glyco_hydro_30, Glyco_hydro_b, Glycoside_hydrolase_SF||Cell_synth_B, Cell_synthase_bac||CBM6, ConA-like_dom_sf, Galactose-bd-like_sf, GH11/12, GH11_AS_1, GH11_AS_2, GH11_dom, Glyco_hydro/deAcase_b/a-brl, Glyco_hydro_11, NODB_dom||Carb-bd-like_fold, Gal_mutarotase_sf_dom, Galactose-bd-like_sf, GH-type_carb-bd, RG-lyase_II, RG-lyase_III, Rhamnogalacturonase_B, RhgB_N	(Trans)glycosidases, Galactose-binding domain-like||(Trans)glycosidases, Galactose-binding domain-like, Glycosyl hydrolase domain||n/a||Concanavalin A-like lectins/glucanases, Galactose-binding domain-like, Glycoside hydrolase/deacetylase||Galactose mutarotase-like, Galactose-binding domain-like, Starch-binding domain-like
D4GRZ8	309800.C498_16394	8.572e-30	118	arCOG10283@1|root,arCOG10283@2157|Archaea	2157|Archaea	-	-	-	-	-	-	-	-	-	-	-	-	-	-	-
D4GS00	309800.C498_16379	4.283e-32	125	arCOG13590@1|root,arCOG13590@2157|Archaea	2157|Archaea	-	-	-	-	-	-	-	-	-	-	-	-	-	-	-
D4GS08	309800.C498_16339	4.746e-50	178	arCOG09160@1|root,arCOG09160@2157|Archaea,2XYRR@28890|Euryarchaeota,23WV1@183963|Halobacteria	183963|Halobacteria	-	-	-	-	-	-	-	-	-	-	-	-	-	-	-	5lqx-assembly1.cif.gz_Q||5fl7-assembly1.cif.gz_K||6feh-assembly1.cif.gz_A||6b2z-assembly1.cif.gz_3||7y8a-assembly1.cif.gz_2	0.243||0.289||0.12||0.213||0.157	76||63||99||75||87	53||44||78||51||71	0||0||0||0||0	11||23||1||12||1	86||85||90||86||85	1||10||16||5||64	71||72||114||70||150	5.537||6.71||7.154||7.154||7.627	29||25||30||25||19	ATP synthase subunit epsilon, mitochondrial, ATP synthase subunit alpha, mitochondrial, ATP synthase subunit beta, mitochondrial, ATP synthase subunit gamma, mitochondrial, ATP synthase subunit 5, mitochondrial, ATP synthase subunit a, ATP synthase subunit 4, mitochondrial, ATP synthase subunit 9, mitochondrial, ATP synthase subunit d, mitochondrial, ATP synthase subunit alpha, ATP synthase subunit 4, ATP synthase subunit delta, mitochondrial, ATP synthase subunit 5, mitochondrial, ATP synthase subunit gamma, ATPase inhibitor, mitochondrial||ATP synthase subunit epsilon, mitochondrial, ATP synthase subunit 9, mitochondrial, ATP synthase subunit alpha, mitochondrial, ATP synthase subunit gamma, mitochondrial, ATP synthase subunit delta, mitochondrial, ATP synthase subunit beta, mitochondrial||Potassium voltage-gated channel subfamily KQT member 2, Calmodulin-1||ATP synthase subunit a, ATP synthase protein 8, ATP synthase subunit 4, mitochondrial, ATP synthase subunit d, mitochondrial, ATP synthase subunit 9, mitochondrial, ATP synthase subunit J, mitochondrial, ATP synthase subunit K, mitochondrial, ATP synthase subunit f, mitochondrial||Photosystem I iron-sulfur center, Photosystem I reaction center subunit XII, Photosystem I reaction center subunit PsaK, Photosystem I reaction center subunit III, Photosystem I reaction center subunit IX, Photosystem I reaction center subunit XI, Photosystem I reaction center subunit VIII, Photosystem I P700 chlorophyll a apoprotein A2, Photosystem I reaction center subunit II, Photosystem I P700 chlorophyll a apoprotein A1, Photosystem I reaction center subunit IV	ATP_synth_F1_esu_mt, ATP_synth_F1_esu_sf_mt, ATP_synth_asu-like_sf, ATP_synth_asu_C, ATP_synth_asu_C_sf, ATP_synth_F1_a_nt-bd_dom, ATP_synth_F1_asu, ATPase_a/bsu_AS, ATPase_F1/V1/A1_a/bsu_N, ATPase_F1/V1/A1_a/bsu_N_sf, ATPase_F1/V1/A1_a/bsu_nucl-bd, P-loop_NTPase, AAA+_ATPase, ATP-synt_VA_C, ATP_synth_F1_bsu, ATPase_a/bsu_AS, ATPase_alpha/beta_chains, ATPase_F1/V1/A1_a/bsu_N, ATPase_F1/V1/A1_a/bsu_N_sf, ATPase_F1/V1/A1_a/bsu_nucl-bd, ATPase_F1/V1_b/a_C, P-loop_NTPase, ATP_synth_F1_ATPase_gsu, ATP_synth_F1_gsu, ATP_synth_F1_gsu_CS, ATP_synth_OSCP/delta_N_sf, ATPase_OSCP/dsu, ATP_synth_F0_asu, ATP_synth_F0_asu_AS, ATP_synth_F0_asu_bact/mt, F0_ATP_A_sf, ATP_synth_Bsub_B/MI25, ATP_synth_F0_suB, ATP_synth_F0_csu, ATP_synth_F0_csu_DDCD_BS, ATP_synth_F0_csu_sf, ATPase_proteolipid_c-like_dom, F/V-ATP_Csub_sf, ATP_synth_F0_dsu_mt, ATP_synth_F0_dsu_sf_mt, ATP_synth_asu-like_sf, ATP_synth_asu_C, ATP_synth_asu_C_sf, ATP_synth_F1_a_nt-bd_dom, ATP_synth_F1_asu, ATPase_a/bsu_AS, ATPase_F1/V1/A1_a/bsu_N, ATPase_F1/V1/A1_a/bsu_N_sf, ATPase_F1/V1/A1_a/bsu_nucl-bd, P-loop_NTPase, ATP_synth_Bsub_B/MI25, ATP_synth_F0_suB, ATP_synth_F1_dsu/esu, ATP_synth_F1_dsu/esu_N, ATPD_C_fung, ATPsynth_dsu/esu_N, ATP_synth_OSCP/delta_N_sf, ATPase_OSCP/dsu, ATP_synth_F1_ATPase_gsu, ATP_synth_F1_gsu, ATP_synth_F1_gsu_CS, ATPase_inhibitor_mt||n/a, ATP_synth_F0_csu, ATP_synth_F0_csu_DDCD_BS, ATP_synth_F0_csu_sf, ATPase_proteolipid_c-like_dom, F/V-ATP_Csub_sf, ATP_synth_asu-like_sf, ATP_synth_asu_C, ATP_synth_asu_C_sf, ATP_synth_F1_a_nt-bd_dom, ATP_synth_F1_asu, ATPase_a/bsu_AS, ATPase_F1/V1/A1_a/bsu_N, ATPase_F1/V1/A1_a/bsu_N_sf, ATPase_F1/V1/A1_a/bsu_nucl-bd, P-loop_NTPase, ATP_synth_F1_ATPase_gsu, ATP_synth_F1_gsu, ATP_synth_F1_gsu_CS, ATP_synth_F1_dsu/esu, ATP_synth_F1_dsu/esu_N, ATPD_C_fung, ATPsynth_dsu/esu_N, AAA+_ATPase, ATP-synt_VA_C, ATP_synth_F1_bsu, ATPase_a/bsu_AS, ATPase_alpha/beta_chains, ATPase_F1/V1/A1_a/bsu_N, ATPase_F1/V1/A1_a/bsu_N_sf, ATPase_F1/V1/A1_a/bsu_nucl-bd, ATPase_F1/V1_b/a_C, P-loop_NTPase||Ankyrin-G_BS, Ion_trans_dom, K_chnl_volt-dep_KCNQ, K_chnl_volt-dep_KCNQ2, K_chnl_volt-dep_KCNQ_C, CALM/Myosin/TropC-like, EF-hand-dom_pair, EF_Hand_1_Ca_BS, EF_hand_dom||ATP_synth_F0_asu, ATP_synth_F0_asu_AS, ATP_synth_F0_asu_bact/mt, F0_ATP_A_sf, ATP_synth_su8_fun, ATP_synth_Bsub_B/MI25, ATP_synth_F0_suB, ATP_synth_F0_dsu_mt, ATP_synth_F0_dsu_sf_mt, ATP_synth_F0_csu, ATP_synth_F0_csu_DDCD_BS, ATP_synth_F0_csu_sf, ATPase_proteolipid_c-like_dom, F/V-ATP_Csub_sf, ATP_synth_F0_jsu, ATP19, ATP_synth_F0_fsu_mt_fun||4Fe4S_Fe-S-bd, 4Fe4S_Fe_S_CS, PSI_iron-sulfur_center, PSI_PsaC, PSI_PsaM, PSI_PsaM_sf, PSI_centre_PsaK_sf, PSI_PsaG/PsaK, PSI_PsaK, PSI_PsaK_bact, PSI_PsaF, PSI_PsaF_sf, PSI_PsaJ, PSI_PsaJ_sf, PSI_PsaL, PSI_PsaL_sf, PSI_suXI, PSI_PsaI, PSI_PsaI_sf, PSI_PsaA/B, PSI_PsaA/B_CS, PSI_PsaA/B_sf, PSI_PsaB, PsaD, PsaD_sf, PSI_PsaA, PSI_PsaA/B, PSI_PsaA/B_CS, PSI_PsaA/B_sf, Elect_transpt_acc-like_dom_sf, PSI_PsaE	Epsilon subunit of mitochondrial F1F0-ATP synthase, C-terminal domain of alpha and beta subunits of F1 ATP synthase, N-terminal domain of alpha and beta subunits of F1 ATP synthase, P-loop containing nucleoside triphosphate hydrolases, C-terminal domain of alpha and beta subunits of F1 ATP synthase, N-terminal domain of alpha and beta subunits of F1 ATP synthase, P-loop containing nucleoside triphosphate hydrolases, ATP synthase (F1-ATPase), gamma subunit, N-terminal domain of the delta subunit of the F1F0-ATP synthase, F1F0 ATP synthase subunit A, ATP synthase B chain-like, F1F0 ATP synthase subunit C, ATP synthase D chain-like, C-terminal domain of alpha and beta subunits of F1 ATP synthase, N-terminal domain of alpha and beta subunits of F1 ATP synthase, P-loop containing nucleoside triphosphate hydrolases, ATP synthase B chain-like, Epsilon subunit of F1F0-ATP synthase N-terminal domain, N-terminal domain of the delta subunit of the F1F0-ATP synthase, ATP synthase (F1-ATPase), gamma subunit, F1 ATPase inhibitor, IF1, C-terminal domain||n/a, F1F0 ATP synthase subunit C, C-terminal domain of alpha and beta subunits of F1 ATP synthase, N-terminal domain of alpha and beta subunits of F1 ATP synthase, P-loop containing nucleoside triphosphate hydrolases, ATP synthase (F1-ATPase), gamma subunit, Epsilon subunit of F1F0-ATP synthase N-terminal domain, C-terminal domain of alpha and beta subunits of F1 ATP synthase, N-terminal domain of alpha and beta subunits of F1 ATP synthase, P-loop containing nucleoside triphosphate hydrolases||Voltage-gated potassium channels, EF-hand||F1F0 ATP synthase subunit A, n/a, ATP synthase B chain-like, ATP synthase D chain-like, F1F0 ATP synthase subunit C, n/a, n/a, n/a||4Fe-4S ferredoxins, Subunit XII of photosystem I reaction centre, PsaM, Photosystem I reaction center subunit X, PsaK, Subunit III of photosystem I reaction centre, PsaF, Subunit IX of photosystem I reaction centre, PsaJ, Photosystem I reaction center subunit XI, PsaL, Subunit VIII of photosystem I reaction centre, PsaI, Photosystem I subunits PsaA/PsaB, Photosystem I subunit PsaD, Photosystem I subunits PsaA/PsaB, Electron transport accessory proteins
D4GS11	309800.C498_16324	2.411e-297	912	COG4983@1|root,arCOG06276@2157|Archaea,2XUG1@28890|Euryarchaeota,23SRM@183963|Halobacteria	183963|Halobacteria	L	Phage plasmid primase, P4	-	-	-	ko:K06919	-	-	-	-	ko00000	-	-	-	-	7rr4-assembly1.cif.gz_A||7rr3-assembly1.cif.gz_A||6k9a-assembly1.cif.gz_A||3m1m-assembly1.cif.gz_A||8pv6-assembly1.cif.gz_CS	0.276||0.272||0.271||0.109||0.145	314||316||317||303||109	188||190||191||266||88	0||0||0||0||0	11||8||8||15||179	324||323||324||314||287	5||4||4||11||16	265||265||266||313||119	1.218e-20||1.9620000000000002e-20||2.643e-20||0.001148||1.377	541||534||518||68||27	DNA Primase-polymerase||DNA Primase-polymerase||DNA Primase-polymerase||SF3 helicase domain-containing protein||Large ribosomal subunit protein eL39, 60S ribosomal protein L29, Protein SDA1, Large ribosomal subunit protein uL10, Nucleolar GTP-binding protein 1, Ribosome assembly protein 4, Large ribosomal subunit protein uL18, Large ribosomal subunit protein uL5, Pre-rRNA-processing protein IPI1, Large ribosomal subunit protein uL3, 60S ribosomal protein L26-like protein, Ribosomal protein L15, 60S ribosomal protein L27, Ribosome biogenesis protein NSA2 homolog, 60S ribosomal protein L6, Dolichyl-diphosphooligosaccharide--protein glycosyltransferase subunit STT3, 60S ribosomal protein l21-like protein, Ribosomal protein L37, Putative RNA-binding protein, 60S ribosomal protein L14-like protein, Pre-rRNA-processing protein IPI3, Ribosome biogenesis protein NOP53, Ribosome biogenesis protein RLP24, 60S ribosomal protein L2-like protein, Ribosomal protein, 60S ribosomal protein L25-like protein, Pre-rRNA-processing protein RIX1, Eukaryotic translation initiation factor 6, 60S ribosomal protein L43-like protein, 60S ribosomal protein L32-like protein, 60S ribosomal protein L13, Ribosomal protein L18-like protein, Ribosomal protein L19, 60S ribosomal protein L8, Zinc finger domain-containing protein, 60S ribosomal protein L36, Nucleolar GTP-binding protein 2, 60S ribosomal protein L20, 60S ribosomal protein l33-like protein, rRNA-processing protein, Putative 60S ribosomal protein, 60S ribosomal protein L22-like protein, 60S ribosomal protein l30-like protein, Putative GTP binding protein, 60S ribosomal protein L4-like protein, 60S ribosomal protein l7-like protein, Ribosomal protein l34-like protein, 60S ribosomal protein L38-like protein, 60S ribosomal protein L12-like protein, Large ribosomal subunit protein uL22, 60S ribosomal protein L16-like protein, Putative 60S ribosomal protein, DUF2423 domain-containing protein, Pescadillo homolog, 60S ribosomal protein l23-like protein	NrS-1_pol-like_helicase, NrSPol-like_HBD, NrSPol-like_head, NrSPol-like_tail, P-loop_NTPase||NrS-1_pol-like_helicase, NrSPol-like_HBD, NrSPol-like_head, NrSPol-like_tail, P-loop_NTPase||NrS-1_pol-like_helicase, NrSPol-like_HBD, NrSPol-like_head, NrSPol-like_tail, P-loop_NTPase||DNA_primase/NTPase_C, DNA_primase/pol_bifunc_N, Helicase_put_C_phage/plasmid, Helicase_SF3_DNA-vir, NrS-1_pol-like_helicase, P-loop_NTPase, Phage/plasmid_primase_P4_C, Primase_helical_domain, Viral_Helicase-Primase_Cplx, WH_DNA-bd_sf||Ribosomal_eL39, Ribosomal_eL39_dom_sf, Ribosomal_eL29, ARM-type_fold, Sda1, SDA1_C, SDA1_MD, SDA1_N, Mrt4, Ribosomal_uL10, Ribosomal_uL10-like_insert, Ribosomal_uL10-like_insert_sf, Ribosomal_uL10-like_sf, Ribosome_Assembly_uL10, G_OBG, GTP-bd, NOG1, NOG1_N, NOG1_Rossman_fold_dom, NOG_C, P-loop_NTPase, G-protein_beta_WD-40_rep, WD40/YVTN_repeat-like_dom_sf, WD40_repeat_CS, WD40_repeat_dom_sf, WD40_rpt, Rbsml_uL18_euk, Ribosomal_uL18_C_euk, Ribosomal_uL5, Ribosomal_uL5_C, Ribosomal_uL5_CS, Ribosomal_uL5_dom_sf, Ribosomal_uL5_N, ARM-type_fold, Ipi1_N, L3_arc_euk, Ribosomal_L3_dom_3_arc_sf, Ribosomal_uL3, Ribosomal_uL3_CS, Transl_B-barrel_sf, KOW, Rib_uL2_dom2, Ribosomal_uL24_euk/arc, Ribosomal_uL24_KOW, Translation_prot_SH3-like_sf, Rbsml_eL15_core_dom_sf, Ribosomal_eL15, Ribosomal_eL15_CS, Ribosomal_uL23/eL15/eS24_sf, Ribosomal_eL27, Ribosomal_eL27_CS, Ribosomal_eL27_KOW, Ribosomal_eL27_sf, Translation_prot_SH3-like_sf, NSA2_fam, Ribosomal_Se8/biogenesis_NSA2, 60S_ribosomal_eL6, Rib_uL2_dom2, Ribosomal_eL6_CS, Ribosomal_eL6_KOW, Translation_prot_SH3-like_sf, Oligo_trans_STT3, Ribosomal_uL29, Ribosomal_uL29_sf, STT3-PglB_core, STT3_N, Ribosomal_eL21, Ribosomal_eL21_CS, Ribosomal_eL21_sf, Translation_prot_SH3-like_sf, Ribosomal_eL37, Ribosomal_eL37/eL43, Ribosomal_eL37_CS, Ribosomal_zn-bd, Nucleotide-bd_a/b_plait_sf, RBD_domain_sf, RRM_dom, Rib_uL2_dom2, Ribosomal_eL14, Ribosomal_eL14_dom, Translation_prot_SH3-like_sf, WD40/YVTN_repeat-like_dom_sf, WD40_repeat_dom_sf, WD40_rpt, WDR18/Ipi3/RID3, Nop53/GLTSCR2, L24e/L24_sf, Ribosomal_eL24, Ribosomal_eL24-rel_N, TRASH_dom, NA-bd_OB-fold, Rib_uL2_dom2, Ribosomal_uL2, Ribosomal_uL2_C, Ribosomal_uL2_CS, Ribosomal_uL2_dom3, Ribosomal_uL2_RNA-bd_dom, Translation_prot_SH3-like_sf, eL8/uL1-like, Ribosomal_uL1, Ribosomal_uL1-like, Ribosomal_uL1/biogenesis, Ribosomal_uL1_3-a/b-sand, Ribosomal_uL1_CS, Nucleotide-bd_a/b_plait_sf, Ribosomal_uL23-like, Ribosomal_uL23/eL15/eS24_sf, Ribosomal_uL23_N, ARM-type_fold, RIX1_N, eIF6, Ribosomal_eL37/eL43, Ribosomal_eL43, Ribosomal_protein_eL43, Ribosomal_zn-bd, Ribosomal_eL32, Ribosomal_eL32_sf, Ribosomal_eL13, Ribosomal_eL13_CS, Ribosomal_eL18, Ribosomal_eL18/eL18-A/B/_CS, Ribosomal_uL15/eL18, Ribosomal_uL15/eL18_sf, 60S_ribosomal_eL19_sf, ARM-like, ARM-type_fold, Gcn1_N, GNC1-like_N, HEAT_GCN1_fung, HEAT_type_2, Parkin_co-regulated_protein, PBS_lyase_HEAT, Ribosomal_eL19_CS, Ribosomal_eL19_dom, Ribosomal_eL19_dom1, Ribosomal_eL19_euk, TOG, eL8/uL1-like, Ribosomal_eL30-like_sf, Ribosomal_eL8-like_CS, Ribosomal_eL8/eL30/eS12/Gad45, Ribosomal_eL8/Nhp2, Ribosomal_eL8_euk, C2H2-ZF_Maturation_Protein, Matrin/U1-like-C_Znf_C2H2, Znf_C2H2_jaz, Znf_C2H2_sf, Znf_C2H2_type, Ribosomal_eL36, Ribosomal_eL36_sf, G_CP_dom, GNL2_CP_dom, GTP-bd, GTP-bd_ortho_bundle_sf, NOG2_N_dom, P-loop_NTPase, TRAFAC_YlqF/YawG_RiboMat, Ribosomal_eL20, Ribosomal_eL20_dom, Ribosomal_eL20_eukaryotes, Ribosomal_eL33, Ribosomal_eL33_CS, Ribosomal_eL33_sf, Transl_B-barrel_sf, Cgr1-like, Ribosomal_eL31, Ribosomal_eL31_CS, Ribosomal_eL31_dom_sf, Ribosomal_eL22, Ribosomal_eL22_sf, Ribosomal_eL30, Ribosomal_eL30-like, Ribosomal_eL30-like_sf, Ribosomal_eL30_CS, Ribosomal_eL8/eL30/eS12/Gad45, G_CP_dom, Gnl3_N_dom, GTP-bd, GTP-bd_ortho_bundle_sf, P-loop_NTPase, TRAFAC_YlqF/YawG_RiboMat, Ribos_uL4_C_dom, Ribosomal_uL4, Ribosomal_uL4_dom_sf, Ribosomal_uL4_euk/arc_CS, Ribosomal_uL4_euk/arch, Ribo_uL30_ferredoxin-like_sf, Ribosomal_uL30, Ribosomal_uL30_euk, Ribosomal_uL30_euk_arc, Ribosomal_uL30_ferredoxin-like, Ribosomal_uL30_N_euk, Ribosomal_eL34, Ribosomal_eL34_C_sf, Ribosomal_eL34_CS, Ribosomal_eL38, Ribosomal_eL38_sf, Ribosomal_uL11, Ribosomal_uL11_C, Ribosomal_uL11_C_sf, Ribosomal_uL11_CS, Ribosomal_uL11_N, Ribosomal_uL11_N_sf, Ribosomal_uL22, Ribosomal_uL22_CS, Ribosomal_uL22_euk/arc, Ribosomal_uL22_sf, Ribosomal_uL13, Ribosomal_uL13_CS, Ribosomal_uL13_euk/arc, Ribosomal_uL13_sf, Ribosomal_eL28, Ribosomal_eL28/Mak16, DUF2423, BRCT_dom, BRCT_dom_sf, PES, Ribosomal_uL14, Ribosomal_uL14_CS, Ribosomal_uL14_sf	P-loop containing nucleoside triphosphate hydrolases||P-loop containing nucleoside triphosphate hydrolases||P-loop containing nucleoside triphosphate hydrolases||P-loop containing nucleoside triphosphate hydrolases, Prim-pol domain, Winged helix' DNA-binding domain||Ribosomal protein L39e, n/a, ARM repeat, Ribosomal protein L10-like, P-loop containing nucleoside triphosphate hydrolases, WD40 repeat-like, Translational machinery components, RL5-like, ARM repeat, Translation proteins, Translation proteins SH3-like domain, Ribosomal proteins S24e, L23 and L15e, Translation proteins SH3-like domain, n/a, Translation proteins SH3-like domain, Ribosomal protein L29 (L29p), Translation proteins SH3-like domain, Zn-binding ribosomal proteins, RNA-binding domain, RBD, Translation proteins SH3-like domain, WD40 repeat-like, n/a, Glucocorticoid receptor-like (DNA-binding domain), Nucleic acid-binding proteins, Translation proteins SH3-like domain, Ribosomal protein L1, Ribosomal proteins S24e, L23 and L15e, ARM repeat, Pentein, Zn-binding ribosomal proteins, Ribosomal protein L32e, n/a, Ribosomal proteins L15p and L18e, ARM repeat, Ribosomal protein L19 (L19e), L30e-like, beta-beta-alpha zinc fingers, n/a, P-loop containing nucleoside triphosphate hydrolases, RplX-like, Translation proteins, n/a, Ribosomal protein L31e, n/a, L30e-like, P-loop containing nucleoside triphosphate hydrolases, Ribosomal protein L4, Ribosomal protein L30p/L7e, n/a, n/a, Ribosomal L11/L12e N-terminal domain, Ribosomal protein L11, C-terminal domain, Ribosomal protein L22, Ribosomal protein L13, n/a, n/a, BRCT domain, Ribosomal protein L14
D4GS12	309800.C498_16319	7.356e-47	169	arCOG06386@1|root,arCOG06386@2157|Archaea,2Y0JQ@28890|Euryarchaeota,23XVH@183963|Halobacteria	183963|Halobacteria	S	Protein of unknown function (DUF2892)	-	-	-	-	-	-	-	-	-	-	-	-	DUF2892	7a0g-assembly1.cif.gz_GGG||8b6h-assembly1.cif.gz_EG||7a0g-assembly1.cif.gz_EEE||6grj-assembly1.cif.gz_E||6grj-assembly1.cif.gz_F	0.232||0.183||0.232||0.258||0.269	54||58||54||56||52	38||44||38||39||37	0||0||0||0||0	10||7||10||8||10	60||61||60||60||60	169||15||169||174||161	222||72||222||229||212	1.53||2.171||2.302||2.587||3.268	59||34||56||54||53	HBL/NHE enterotoxin family protein||Oxoglutarate/malate translocator protein, putative, Transmembrane protein, SURF1-like protein, Uncharacterized protein, Transmembrane protein, Transmembrane protein, putative, SURF1-like protein, Transmembrane protein, Iron-binding zinc finger CDGSH type protein, Uncharacterized protein, Uncharacterized protein, Transmembrane protein, Transmembrane protein, Transmembrane protein, putative, Transmembrane protein, Uncharacterized protein, CTF/NF-I domain-containing protein, Transmembrane protein, putative, Protein phosphatase 2C, putative, Uncharacterized protein, Transmembrane protein, putative, Chromosome condensation regulator RCC1 repeat protein, Transmembrane protein, putative, Carrier protein, Uncharacterized protein, Tim10/DDP family zinc finger protein, Uncharacterized protein, Transmembrane protein, putative, Transmembrane protein, putative, TraB family protein, Transmembrane protein, putative, Uncharacterized protein, Uncharacterized protein, Cytochrome C oxidase subunit Vb protein, 2-oxoglutarate/malate carrier protein, Transmembrane protein, putative, Transmembrane protein, putative, Uncharacterized protein, Uncharacterized protein, Transmembrane protein, putative, Transmembrane protein, Mitochondrial import inner membrane translocase subunit, Uncharacterized protein, Transmembrane protein, putative, Tim10/DDP family zinc finger protein, Ymf70, Cytochrome c oxidase subunit 1, Ymf68, Ymf67, Cytochrome c oxidase polypeptide II, Ymf75||HBL/NHE enterotoxin family protein||Alpha-helical pore-forming toxin family protein||Alpha-helical pore-forming toxin family protein	Enterotoxin_cmpnt, HBL||Mito_Metabolite_Transporter, Mitochondrial_sb/sol_carrier, Mt_carrier_dom_sf, n/a, Surf1/Shy1, Surf1/Surf4, n/a, n/a, n/a, Surf1/Shy1, Surf1/Surf4, n/a, CISD, FeS-contain_CDGSH-typ, MitoNEET_CISD, n/a, n/a, n/a, n/a, n/a, n/a, n/a, CTF/NFI_DNA-bd-dom, TPR-like_helical_dom_sf, n/a, n/a, n/a, n/a, RCC1/BLIP-II, Reg_chr_condens, Ub_ligase/GEF_domain, n/a, Mitochondrial_sb/sol_carrier, Mt_carrier_dom_sf, n/a, Tim10-like_dom_sf, n/a, n/a, n/a, TraB_PrgY-like, n/a, n/a, n/a, Cyt_c_oxidase_su5b, Cyt_c_oxidase_su5b_sf, Mito_Metabolite_Transporter, Mitochondrial_sb/sol_carrier, Mt_carrier_dom_sf, n/a, n/a, n/a, n/a, n/a, n/a, Tim10-like, Tim10-like_dom_sf, n/a, n/a, Tim10-like_dom_sf, n/a, Cyt_c_oxase-like_su1_dom, Cyt_c_oxase-like_su1_sf, Cyt_C_Oxase_1, Cyt_c_Oxase_su1_BS, n/a, n/a, CcO_II, CcO_II-like_C, Cupredoxin, n/a||Enterotoxin_cmpnt, HBL||Enterotoxin_cmpnt, HBL||Enterotoxin_cmpnt, HBL	Bacterial hemolysins||Mitochondrial carrier, n/a, n/a, n/a, n/a, n/a, n/a, n/a, n/a, n/a, n/a, n/a, n/a, n/a, n/a, n/a, n/a, n/a, n/a, n/a, n/a, RCC1/BLIP-II, n/a, Mitochondrial carrier, n/a, Tim10-like, n/a, n/a, n/a, n/a, n/a, n/a, n/a, Rubredoxin-like, Mitochondrial carrier, n/a, n/a, n/a, n/a, n/a, n/a, Tim10-like, n/a, n/a, Tim10-like, n/a, Cytochrome c oxidase subunit I-like, n/a, n/a, Cupredoxins, n/a||Bacterial hemolysins||Bacterial hemolysins||Bacterial hemolysins
D4GS13	309800.C498_16314	3.961e-36	136	arCOG13591@1|root,arCOG13591@2157|Archaea	2157|Archaea	-	-	-	-	-	-	-	-	-	-	-	-	-	-	-
D4GS34	309800.C498_16204	5.716e-159	502	arCOG02829@1|root,arCOG02829@2157|Archaea,2XZNX@28890|Euryarchaeota,23XB8@183963|Halobacteria	183963|Halobacteria	-	-	-	-	-	-	-	-	-	-	-	-	-	-	-	3mh9-assembly2.cif.gz_C||4qa8-assembly1.cif.gz_A||4egd-assembly2.cif.gz_B||4egd-assembly1.cif.gz_A||2yzy-assembly1.cif.gz_A	0.109||0.154||0.099||0.086||0.083	196||200||186||186||200	167||165||159||164||134	0||0||0||0||0	61||61||69||70||61	256||256||254||255||260	12||7||43||42||6	199||206||220||221||152	1.297e-05||1.787e-05||0.0005174||0.0005458||0.0007933	137||114||92||85||93	Lipoarabinomannan carrier protein LprG||Putative diacylated glycolipid transporter LprF||Uncharacterized protein SAOUHSC_02783||Uncharacterized protein SAOUHSC_02783||Outer membrane lipoprotein carrier protein LolA	LolA/LolB/LppX, LppX/LprAFG||LolA/LolB/LppX, LppX/LprAFG||Csa, Csa_sf||Csa, Csa_sf||n/a	Prokaryotic lipoproteins and lipoprotein localization factors||Prokaryotic lipoproteins and lipoprotein localization factors||n/a||n/a||n/a
D4GS35	309800.C498_16199	4.399e-161	507	COG5530@1|root,arCOG08962@2157|Archaea,2XTAU@28890|Euryarchaeota,23T0R@183963|Halobacteria	183963|Halobacteria	S	integral membrane protein	-	-	-	-	-	-	-	-	-	-	-	-	DUF2270	7q83-assembly2.cif.gz_D||5jr9-assembly1.cif.gz_B||5vju-assembly1.cif.gz_A||3c98-assembly1.cif.gz_B||4tql-assembly1.cif.gz_A	0.123||0.104||0.108||0.072||0.086	189||188||180||180||180	127||161||142||166||133	0||0||0||0||0	25||26||34||33||34	213||213||213||212||213	3||2||13||11||23	148||182||172||190||169	0.8895||1.023||1.072||1.354||1.558	47||34||43||43||29	Exocyst complex component SEC3, Protein SSO2||NEQ131||n/a||Syntaxin-1A, Syntaxin-binding protein 1||n/a	Sec3-PIP2_bind, Sec3_C, Sec3_CC, SNARE, Syntaxin, Syntaxin/epimorphin_CS, Syntaxin_N, T_SNARE_dom||Translin_fam, Translin_sf||n/a||SNARE, Syntaxin, Syntaxin/epimorphin_CS, Syntaxin_N, T_SNARE_dom, Sec-1-like_dom1, Sec-1-like_dom3a, Sec1-like, Sec1-like_dom2, Sec1-like_sf||n/a	n/a, t-snare proteins||Translin||n/a||t-snare proteins, Sec1/munc18-like (SM) proteins||n/a
D4GS38	309800.C498_16184	3.544e-145	460	arCOG13341@1|root,arCOG13341@2157|Archaea,2XXWE@28890|Euryarchaeota,23WKG@183963|Halobacteria	183963|Halobacteria	-	-	-	-	-	-	-	-	-	-	-	-	-	-	-	3nmn-assembly1.cif.gz_A||3rt0-assembly2.cif.gz_D||4oic-assembly1.cif.gz_A||3rt2-assembly1.cif.gz_A||3kay-assembly1.cif.gz_A	0.173||0.196||0.16||0.195||0.167	171||168||184||167||176	125||124||147||125||131	0||0||0||0||0	42||50||29||51||38	212||217||212||217||213	16||3||6||15||12	167||157||181||170||169	1.337e-06||1.943e-06||2.201e-06||3.859e-06||4.371e-06	162||162||146||147||152	Protein phosphatase 2C 56, Abscisic acid receptor PYL1||Abscisic acid receptor PYL10, Protein phosphatase 2C 16||Probable protein phosphatase 2C 6, Abscisic acid receptor PYL9||Abscisic acid receptor PYL10||Abscisic acid receptor PYL1	PP2C, PP2C_BS, PPM-type-like_dom_sf, PPM-type_phosphatase-like_dom, Plant_def-hormone_signal, Polyketide_cyclase/dehydratase, START-like_dom_sf||Plant_def-hormone_signal, Polyketide_cyclase/dehydratase, START-like_dom_sf, PP2C, PP2C_BS, PPM-type-like_dom_sf, PPM-type_phosphatase-like_dom||PP2C, PP2C_BS, PPM-type-like_dom_sf, PPM-type_phosphatase-like_dom, Plant_def-hormone_signal, Polyketide_cyclase/dehydratase, START-like_dom_sf||Plant_def-hormone_signal, Polyketide_cyclase/dehydratase, START-like_dom_sf||Plant_def-hormone_signal, Polyketide_cyclase/dehydratase, START-like_dom_sf	PP2C-like, Bet v1-like||Bet v1-like, PP2C-like||PP2C-like, Bet v1-like||Bet v1-like||Bet v1-like
D4GS40	309800.C498_16174	1.358e-34	132	28HHR@1|root,2N5HR@2157|Archaea,2Y0UW@28890|Euryarchaeota,23Y7S@183963|Halobacteria	183963|Halobacteria	-	-	-	-	-	-	-	-	-	-	-	-	-	-	-	7ard-assembly1.cif.gz_f||7o6y-assembly1.cif.gz_b||4wfd-assembly1.cif.gz_B||2m1l-assembly1.cif.gz_B||2nsa-assembly1.cif.gz_A	0.186||0.236||0.185||0.117||0.2	59||55||69||67||40	45||37||48||57||27	0||0||0||0||0	8||17||7||1||15	66||66||66||67||49	38||2||27||3||95	93||56||95||68||134	2.984||3.603||3.603||4.086||4.351	47||39||27||25||36	NADH dehydrogenase [ubiquinone] 1 beta subcomplex subunit 9||NADH dehydrogenase [ubiquinone] 1 alpha subcomplex subunit N7BM, NADH-ubiquinone oxidoreductase chain 3, NADH-ubiquinone oxidoreductase chain 2, NADH-ubiquinone oxidoreductase chain 5, NADH-ubiquinone oxidoreductase chain 4L, NADH-ubiquinone oxidoreductase chain 4, NADH-ubiquinone oxidoreductase chain 1, NADH-ubiquinone oxidoreductase chain 6, NADH dehydrogenase [ubiquinone] 1 alpha subcomplex subunit 1, YALI0D10274p, YALI0E23749p, NADH dehydrogenase [ubiquinone] 1 alpha subcomplex subunit 13, NADH dehydrogenase [ubiquinone] 1 beta subcomplex subunit 7, YALI0A17946p, YALI0F06061p, NADH dehydrogenase [ubiquinone] iron-sulfur protein 5, YALI0F00924p, YALI0F17248p, NADH dehydrogenase [ubiquinone] flavoprotein 1, mitochondrial, YALI0E29095p, YALI0D00737p, YALI0F02123p, YALI0D05467p, YALI0F14003p, YALI0F06050p, YALI0E28424p, YALI0E23089p, YALI0E11891p, Acyl carrier protein, YALI0D24585p, YALI0D19030p, Acyl carrier protein, NADH dehydrogenase [ubiquinone] 1 beta subcomplex subunit 9, YALI0D04939p, YALI0C03201p, NADH dehydrogenase [ubiquinone] iron-sulfur protein 4, mitochondrial, NADH-ubiquinone oxidoreductase, YALI0A02651p, YALI0A01419p, Uncharacterized protein, Uncharacterized protein, Uncharacterized protein||Exosome complex protein LRP1, ATP-dependent RNA helicase DOB1, Exosome complex exonuclease RRP6||Cyclin-dependent kinase 2-associated protein 2||Trigger factor	Complex1_LYR_dom, Complex1_LYR_NDUFB9_LYRM3, NDUFB9||NDUFA12, NADH_UbQ/plastoQ_OxRdtase_su3, NDAH_ubi_oxred_su3_sf, ND/Mrp_TM, NADHpl_OxRdtase_5_subgr, ND/Mrp_TM, NU5C-like, Proton_antipo_N, NADH_UbQ_OxRdtase_chain4L/K, NUOK/Mnh_C1-like, NADH_Q_OxRdtase_chainM/4, NADH_UbQ_OxRdtase, ND/Mrp_TM, NADH_UbQ_OxRdtase_su1/FPO, NADH_UbQ_OxRdtase_su1_CS, NADH_UbQ/plastoQ_OxRdtase_su6, Nuo/plastoQ_OxRdtase_6_NuoJ, NADH_Ub_cplx-1_asu_su-1, NDUFB3, Nuo9.5, GRIM-19, NDUB7, NADH_UbQ_OxRdtase_su10, NDUFB10, n/a, NADH_UbQ_OxRdtase_FeS-su5, 4Fe4S_Fe-S-bd, 4Fe4S_Fe_S_CS, NADH_quinone_OxRdtase_chainI, NADH_Q_OxRdtase_suD, NADH_UbQ_OxRdtase_49kDa_CS, NDH1_su_D/H, NiFe-Hase_large, ComplexI_51kDa_subunit, NADH-UbQ_OxRdtase_51kDa_CS, NADH-UbQ_OxRdtase_suF, Nuo51_FMN-bd, Nuo51_FMN-bd_sf, Nuop51_4Fe4S-bd, Nuop51_4Fe4S-bd_sf, SLBB_dom, n/a, NuoE-like, NuoE_dom, NuoE_N, Thioredoxin-like_sf, NADH_DH_suC, NADH_quin_OxRdtase_su_C/D-like, NADH_UbQ_OxRdtase_30kDa_su, NADH_UbQ_OxRdtase_CS, 2Fe-2S_ferredoxin-like_sf, 2Fe-2S_ferredoxin-type, Mopterin_OxRdtase, Mopterin_OxRdtase_4Fe-4S_dom, NADH_UbQ_OxRdtase_75kDa_su_CS, NADH_UbQ_OxRdtase_ferredoxin, NADH_UbQ_OxRdtase_Gsu, NADH_UbQ_OxRdtase_Gsu_4Fe4S-bd, NDUFS1-like_C, Prok_molybdopt-oxidoreductase, n/a, NADH_UbQ_OxRdtase-like_20kDa, NADH_UQ_OxRdtase_20Kd_su, NADH-Q_oxidrdct_subunit, NADH-UbQ_OxRdtase_su21_C_fun, NADH-UbQ_OxRdtase_su21_N, NDUFA5, NDUFA11, ACP, ACP-like_sf, PP-bd_ACP, Ppantetheine_attach_site, ComplexI_NDUFA9_subunit, Epimerase_deHydtase, NAD(P)-bd_dom_sf, Znf_CHCC, ACP, ACP-like_sf, PP-bd_ACP, Ppantetheine_attach_site, Complex1_LYR_NDUFB9_LYRM3, NDUFB9, NDUFB8, NADH_Ub_cplx-1_asu_su-2, Ribosomal_mL43/mS25/NADH_DH, Thioredoxin-like_sf, NADH_UbQ_FeS_4_mit-like, NDUFS4-like_sf, CHCH, NDUFA8, NADH_Ub_cplx-1_21kDa, Complex1_LYR_dom, Complex1_LYR_NDUFA6_LYRM6, NADH_Ub_cplx-1_asu_su-6, n/a, n/a, n/a||Exosome-assoc_fac/DNA_repair, Sas10/Utp3/C1D, DEAD/DEAH_box_helicase_dom, Helicase_ATP-bd, Helicase_C-like, MTR4-like_stalk, MTR4_beta-barrel, P-loop_NTPase, Prismane-like_sf, RNA-DNA_Helicase, SKI2-like, Ski2/MTR4_C, 3'-5'_exonuclease_dom, Exosome-assoc_fac_Rrp6_N, HRDC-like_sf, HRDC_dom, HRDC_dom_sf, RNaseH-like_sf, RNaseH_sf, Rrp6-like, Rrp6p-like_exo||DOC_1/2||GreA/GreB_C_sf, Trig_fac, Trigger_fac_C, Trigger_fac_C_sf, Trigger_fac_ribosome-bd_bac, Trigger_fac_ribosome-bd_sf, Trigger_fact/SurA_dom_sf	n/a||n/a, n/a, n/a, n/a, n/a, n/a, n/a, n/a, n/a, n/a, n/a, n/a, n/a, n/a, n/a, n/a, 4Fe-4S ferredoxins, HydB/Nqo4-like, Nqo1 FMN-binding domain-like, Nqo1 middle domain-like, Nqo1C-terminal domain-like, n/a, Thioredoxin-like, Nqo5-like, 2Fe-2S ferredoxin-like, 4Fe-4S ferredoxins, Formate dehydrogenase/DMSO reductase, domains 1-3, n/a, HydA/Nqo6-like, n/a, n/a, n/a, ACP-like, NAD(P)-binding Rossmann-fold domains, n/a, ACP-like, n/a, n/a, Thioredoxin-like, n/a, n/a, n/a, n/a, n/a, n/a, n/a||n/a, P-loop containing nucleoside triphosphate hydrolases, Prismane protein-like, HRDC-like, Ribonuclease H-like||n/a||FKBP-like, Triger factor/SurA peptide-binding domain-like, Trigger factor ribosome-binding domain
D4GS41	309800.C498_16169	4.787e-100	326	COG1430@1|root,arCOG03116@2157|Archaea,2XXGG@28890|Euryarchaeota,23VUJ@183963|Halobacteria	183963|Halobacteria	S	Uncharacterized ACR, COG1430	-	-	-	ko:K09005	-	-	-	-	ko00000	-	-	-	DUF192	3pjy-assembly1.cif.gz_A||3m7a-assembly2.cif.gz_B||7aoi-assembly1.cif.gz_XH||5h3k-assembly1.cif.gz_A||6ozd-assembly1.cif.gz_A	0.269||0.268||0.125||0.1||0.138	128||132||180||127||129	88||91||112||89||108	0||0||0||0||0	37||32||37||39||40	164||163||165||165||165	5||15||43||310||244	126||139||222||409||372	3.917e-11||1.145e-09||0.001552||0.002176||0.03238	440||378||115||95||63	Hypothetical signal peptide protein||DUF192 domain-containing protein||Uncharacterized protein, Large ribosomal subunit protein uL29m, Uncharacterized protein, Pseudouridylate synthase RPUSD4, mitochondrial, Uncharacterized protein, Uncharacterized protein, Peptidyl-prolyl cis-trans isomerase, Uncharacterized protein, Acyl carrier protein, Uncharacterized protein, Large ribosomal subunit protein uL3m, Uncharacterized protein, Uncharacterized protein, Peptidyl-prolyl cis-trans isomerase, Uncharacterized protein, Uncharacterized protein, Large ribosomal subunit protein uL4m, IQ calmodulin-binding motif containing protein, Large ribosomal subunit protein uL23m, Uncharacterized protein, Uncharacterized protein, Uncharacterized protein, Uncharacterized protein, Uncharacterized protein, Uncharacterized protein, Mitochondrial RNA binding complex 1 subunit, Uncharacterized protein, GTP-binding protein, Uncharacterized protein, Lipase (Class 3), SpoU rRNA Methylase family, Uncharacterized protein, Uncharacterized protein, Rhodanese-like domain containing protein, Uncharacterized protein, Ribosomal protein L30p/L7e, Uncharacterized protein, Ribosomal protein L22p/L17e, Uncharacterized protein, LIM domain containing protein, 39S ribosomal protein L28, Uncharacterized protein, Large ribosomal subunit protein uL15/eL18 domain-containing protein, Oligomerization domain containing protein, Uncharacterized protein, Complex1-LYR-like, Uncharacterized protein, Ribosomal protein L9 domain-containing protein, Large ribosomal subunit protein bL21m, Tetratricopeptide repeat, 50S ribosomal protein L13, 50S ribosomal protein L17, Uncharacterized protein, Large ribosomal subunit protein mL43, Uncharacterized protein, Uncharacterized protein, Uncharacterized protein, 50S ribosomal protein L14, Ribosomal protein L11, KOW domain-containing protein, Uncharacterized protein, Chaperone protein DNAj, putative, GTP-binding protein, putative, Uncharacterized protein, T. brucei spp.-specific protein, Uncharacterized protein, Mitochondrial RNA binding protein, TRUD domain-containing protein, DEAD-box helicase, putative||Slr0280 protein||Exported protein	DUF192, Saro_0823-like_sf||DUF192, Saro_0823-like_sf||n/a, MRP-L47_sf, Ribosomal_uL29_mit, n/a, PsdUridine_synth_cat_dom_sf, PsdUridine_synth_RsuA/RluA, RluA_PseudoU_synthase, n/a, n/a, Cyclophilin-like_dom_sf, Cyclophilin-type_PPIase_dom, n/a, ACP, ACP-like_sf, PP-bd_ACP, Ppantetheine_attach_site, n/a, Ribosomal_uL3, Ribosomal_uL3_bac/org-type, Transl_B-barrel_sf, n/a, n/a, Cyclophilin-like_dom_sf, Cyclophilin-type_PPIase, Cyclophilin-type_PPIase_dom, n/a, n/a, Ribosomal_uL4, Ribosomal_uL4-like, Ribosomal_uL4_dom_sf, Ribosomal_bL20, Ribosomal_protein_bL20_C, Nucleotide-bd_a/b_plait_sf, Ribosomal_uL23-like, Ribosomal_uL23/eL15/eS24_sf, n/a, n/a, n/a, n/a, n/a, n/a, Pentatricopeptide_rpt, TPR-like_helical_dom_sf, n/a, GTP-bd, GTP-bd_ortho_bundle_sf, P-loop_NTPase, n/a, AB_hydrolase_fold, Fungal_lipase-type, Alpha/beta_knot_MTases, Ribosomal_eL30-like_sf, rRNA_Methyltransferase, SpoU_MeTrfase, tRNA_m1G_MTases_N, n/a, n/a, Rhodanese-like_dom_sf, n/a, Ribo_uL30_ferredoxin-like_sf, n/a, Ribosomal_uL22, Ribosomal_uL22_bac/org-type, Ribosomal_uL22_sf, n/a, Znf_LIM, Ribosomal_bL28, n/a, Ribosomal_uL15/eL18, Ribosomal_uL15/eL18_sf, Ribosomal_uL15_bac-type, Iojap/RsfS/C7orf30, NT_sf, n/a, n/a, n/a, Ribosomal_bL9, Ribosomal_bL9_N, bL21-like, bL21-like_sf, Ribosomal_bL21, TPR-like_helical_dom_sf, Ribosomal_uL13, Ribosomal_uL13_sf, Ribosomal_bL17, Ribosomal_bL17_sf, n/a, Ribosomal_mL43, Ribosomal_mL43/mS25/NADH_DH, Thioredoxin-like_sf, n/a, n/a, n/a, Ribosomal_uL14, Ribosomal_uL14_sf, Ribosomal_uL11, Ribosomal_uL11_C, Ribosomal_uL11_C_sf, Ribosomal_uL11_N, Ribosomal_uL11_N_sf, Rib_uL2_dom2, Ribosomal_uL24, Ribosomal_uL24_KOW, Translation_prot_SH3-like_sf, n/a, DjlA_DnaK_co-chaperone, DnaJ_domain, J_dom_sf, GTP-bd, KH_dom-like, KH_dom-like_a/b, P-loop_NTPase, Small_GTP-bd, TPR-like_helical_dom_sf, n/a, n/a, n/a, PsdUridine_synth_cat_dom_sf, PsdUridine_synth_TruD, TruD_catalytic, DEAD/DEAH_box_helicase_dom, Helicase_ATP-bd, Helicase_C-like, P-loop_NTPase, RNA_helicase_DEAD_Q_motif||NAGPA||NAGPA, SPOR-like_dom, SPOR-like_sf	n/a||n/a||n/a, n/a, n/a, Pseudouridine synthase, n/a, n/a, Cyclophilin-like, n/a, ACP-like, n/a, Translation proteins, n/a, n/a, Cyclophilin-like, n/a, n/a, Ribosomal protein L4, Ribosomal protein L20, Ribosomal proteins S24e, L23 and L15e, n/a, n/a, n/a, n/a, n/a, n/a, n/a, n/a, P-loop containing nucleoside triphosphate hydrolases, n/a, alpha/beta-Hydrolases, alpha/beta knot, L30e-like, n/a, n/a, Rhodanese/Cell cycle control phosphatase, n/a, Ribosomal protein L30p/L7e, n/a, Ribosomal protein L22, n/a, n/a, n/a, n/a, Ribosomal proteins L15p and L18e, Nucleotidyltransferase, n/a, n/a, n/a, n/a, L21p-like, TPR-like, Ribosomal protein L13, Prokaryotic ribosomal protein L17, n/a, Thioredoxin-like, n/a, n/a, n/a, Ribosomal protein L14, Ribosomal L11/L12e N-terminal domain, Ribosomal protein L11, C-terminal domain, Translation proteins SH3-like domain, n/a, Chaperone J-domain, P-loop containing nucleoside triphosphate hydrolases, TPR-like, n/a, n/a, n/a, Pseudouridine synthase, P-loop containing nucleoside triphosphate hydrolases||n/a||Sporulation related repeat
D4GS42	309800.C498_16164	3.198e-53	187	arCOG08911@1|root,arCOG08911@2157|Archaea,2XYXA@28890|Euryarchaeota,23WQ1@183963|Halobacteria	183963|Halobacteria	-	-	-	-	-	-	-	-	-	-	-	-	-	-	-	6szw-assembly1.cif.gz_B||3rpx-assembly1.cif.gz_A||3rpx-assembly1.cif.gz_C||7te3-assembly1.cif.gz_A||6szw-assembly1.cif.gz_C	0.115||0.119||0.114||0.136||0.125	139||109||96||132||151	73||66||64||72||73	0||0||0||0||0	3||11||14||3||3	86||86||86||86||86	8||6||11||6||8	146||114||106||137||158	0.03527||0.03978||0.05061||0.06838||0.07262	44||56||56||40||39	Coagulation factor XII, Complement component 1 Q subcomponent-binding protein, mitochondrial||Complement component 1 Q subcomponent-binding protein, mitochondrial||Complement component 1 Q subcomponent-binding protein, mitochondrial||Complement component 1 Q subcomponent-binding protein, mitochondrial||Coagulation factor XII, Complement component 1 Q subcomponent-binding protein, mitochondrial	Coagulation_fac_XII/HGFA, EGF-like_Ca-bd_dom, EGF-like_dom, Fibronectin_type1, FN_type2_dom, FN_type2_sf, Kringle, Kringle-like, Kringle_CS, Kringle_sf, Peptidase_S1_PA, Peptidase_S1_PA_chymotrypsin, Peptidase_S1A, Serine_Proteases_S1, Trypsin_dom, TRYPSIN_HIS, TRYPSIN_SER, MAM33, MAM33_sf||MAM33, MAM33_sf||MAM33, MAM33_sf||MAM33, MAM33_sf||Coagulation_fac_XII/HGFA, EGF-like_Ca-bd_dom, EGF-like_dom, Fibronectin_type1, FN_type2_dom, FN_type2_sf, Kringle, Kringle-like, Kringle_CS, Kringle_sf, Peptidase_S1_PA, Peptidase_S1_PA_chymotrypsin, Peptidase_S1A, Serine_Proteases_S1, Trypsin_dom, TRYPSIN_HIS, TRYPSIN_SER, MAM33, MAM33_sf	EGF/Laminin, Kringle-like, Trypsin-like serine proteases, Mitochondrial glycoprotein MAM33-like||Mitochondrial glycoprotein MAM33-like||Mitochondrial glycoprotein MAM33-like||Mitochondrial glycoprotein MAM33-like||EGF/Laminin, Kringle-like, Trypsin-like serine proteases, Mitochondrial glycoprotein MAM33-like
D4GS45	309800.C498_16149	4.368e-84	279	arCOG04707@1|root,arCOG04707@2157|Archaea,2XXUB@28890|Euryarchaeota,23W2H@183963|Halobacteria	183963|Halobacteria	-	-	-	-	-	-	-	-	-	-	-	-	-	-	-	3lg7-assembly1.cif.gz_C||1s94-assembly2.cif.gz_B||3euh-assembly1.cif.gz_A||4lle-assembly2.cif.gz_D||1ez3-assembly1.cif.gz_A	0.166||0.149||0.101||0.144||0.15	118||113||123||137||116	96||94||105||98||94	0||0||0||0||0	6||10||3||4||10	123||122||120||140||120	5||3||149||1||6	120||113||271||115||121	1.271||1.501||1.773||1.874||1.874	43||40||32||44||37	n/a||Syntaxin||Chromosome partition protein MukE, Chromosome partition protein MukF||histidine kinase||Syntaxin-1A	n/a||SNARE, Syntaxin, Syntaxin/epimorphin_CS, Syntaxin_N, T_SNARE_dom||MukE_C, MukE_N, Scp_MukE, Chromosome_partition_MukF, MukF_C, MukF_C_sf, MukF_M, MukF_M_sp, MukF_WHTH, WH-like_DNA-bd_sf, WH_DNA-bd_sf||2C_sensor_his_kinase, HAMP_dom, HATPase_C_sf, His_kinase_dom, HisK_dim/P_dom, HisK_dim/P_sf, KinB_N_sf, KinB_sensor_dom, PAS, PAS-like_dom_sf, PAS_4, Sig_transdc_His_kin-like_C||SNARE, Syntaxin, Syntaxin/epimorphin_CS, Syntaxin_N, T_SNARE_dom	n/a||t-snare proteins||n/a, MukF C-terminal domain-like, Winged helix' DNA-binding domain||ATPase domain of HSP90 chaperone/DNA topoisomerase II/histidine kinase, HAMP domain-like, Homodimeric domain of signal transducing histidine kinase, PYP-like sensor domain (PAS domain)||t-snare proteins
D4GS49																					8p3x-assembly1.cif.gz_F||6wvd-assembly1.cif.gz_A||7eyd-assembly1.cif.gz_09||7uwb-assembly1.cif.gz_k||7jic-assembly1.cif.gz_B	0.099||0.154||0.149||0.178||0.079	168||139||121||145||201	116||106||99||110||115	0||0||0||0||0	2||2||3||2||1	131||127||119||136||126	5||161||49||10||1	172||299||169||154||201	0.2024||0.4085||0.4085||0.6745||0.7092	70||52||46||37||53	Glutamate receptor 2, Voltage-dependent calcium channel gamma-2 subunit||Green fluorescent protein, Protein jagunal homolog 1||C-phycocyanin beta subunit, C-phycocyanin alpha subunit, Phycobilisome 32.1 kDa linker polypeptide, phycocyanin-associated, rod, Phycobilisome rod-core linker polypeptide CpcG1, Phycobilisome rod-core linker polypeptide CpcG2, Phycobilisome rod-core linker polypeptide CpcG4, Allophycocyanin subunit alpha 1, Allophycocyanin subunit alpha-B, Allophycocyanin subunit beta, Phycobilisome 7.8 kDa linker polypeptide, allophycocyanin-associated, core, Phycobiliprotein ApcE, Allophycocyanin subunit beta-18||Vacuolar membrane ATPase subunit c, V-type proton ATPase subunit G, V-type proton ATPase subunit F, V-type proton ATPase subunit e1, V-type proton ATPase subunit D, Vacuolar proton pump subunit B, V-type proton ATPase subunit, V-type proton ATPase subunit c1, V-type proton ATPase subunit E, V-type proton ATPase catalytic subunit A, V-type proton ATPase subunit C, V-type proton ATPase subunit a||B-lymphocyte antigen CD19, CD81 antigen	ANF_lig-bd_rcpt, Glu/Gly-bd, Iono_Glu_rcpt_met, Ionotropic_Glu_rcpt, Iontro_rcpt_C, Peripla_BP_I, CACNG_subunit, PMP22/EMP/MP20/Claudin, VDCC_g2su, VDCC_gsu||GFP, GFP-related, Green_fluorescent_prot, Jagunal||Globin-like_sf, Phycobilisome_asu/bsu, Phycobilisome_asu/bsu_sf, Phycocyanin_b, Globin-like_sf, Phycobilisome_asu/bsu, Phycobilisome_asu/bsu_sf, Phycocyanin_a, CpcD-like_dom, PBS_linker_dom, PBS_linker_sf, Phycobilisome, PBS_linker_dom, PBS_linker_sf, Phycobilisome, PBS_linker_dom, PBS_linker_sf, Phycobilisome, PBS_linker_dom, PBS_linker_sf, Globin-like_sf, Phycobilisome_asu/bsu, Phycobilisome_asu/bsu_sf, Globin-like_sf, Phycobilisome_asu/bsu, Phycobilisome_asu/bsu_sf, Allophycocyanin_b, Globin-like_sf, Phycobilisome_asu/bsu, Phycobilisome_asu/bsu_sf, Allophyco_linker, Allophyco_linker_chain, CpcD-like_dom, Globin-like_sf, PBS_linker_dom, PBS_linker_sf, Phycobilisome_asu/bsu, Phycobilisome_asu/bsu_sf, Allophycocyanin_b, Globin-like_sf, Phycobilisome_asu/bsu, Phycobilisome_asu/bsu_sf||ATPase_proteolipid_c-like_dom, ATPase_proteolipid_csu, F/V-ATP_Csub_sf, V-ATPase_G, ATPase_V1-cplx_f_g_su, ATPase_V1-cplx_fsu_euk, ATPase_V1_fsu_sf, ATPase_V0-cplx_e1/e2_su, V_ATPase_D, ATP-synt_VA_C, ATPase_a/bsu_AS, ATPase_F1/V1/A1_a/bsu_N, ATPase_F1/V1/A1_a/bsu_nucl-bd, ATPase_V1-cplx_bsu, P-loop_NTPase, V-ATPase_su_B/beta, ATPase_csu/dsu_sf, ATPase_V0-cplx_csu/dsu, ATPase_V0-cplx_dsu, V-type_ATPase_csu/dsu, V-type_ATPase_csu/dsu_dom_3, ATPase_proteolipid_c-like_dom, ATPase_proteolipid_csu, ATPase_proteolipid_su_C_euk, F/V-ATP_Csub_sf, ATPase_E_C, ATPase_V1_Esu, ATP-synt_VA_C, ATP-synth_a_Xtn, ATP_synth_asu-like_sf, ATPase_a/bsu_AS, ATPase_F1/V1/A1_a/bsu_N, ATPase_F1/V1/A1_a/bsu_N_sf, ATPase_F1/V1/A1_a/bsu_nucl-bd, ATPase_F1/V1_b/a_C, ATPase_V1-cplx_asu, P-loop_NTPase, V-ATPase_asu, ATPase_V1-cplx_csu, Vac_ATP_synth_c_sf, V-ATPase_116kDa_su, V-type_ATPase_116kDa_su_euka||CD19, Ig-like_dom, Ig-like_dom_sf, Ig-like_fold, Ig_sub, Tetraspanin/Peripherin, Tetraspanin_animals, Tetraspanin_CS, Tetraspanin_EC2_sf	Periplasmic binding protein-like I, Periplasmic binding protein-like II, Voltage-gated potassium channels, n/a||GFP-like, n/a||Globin-like, Globin-like, n/a, n/a, n/a, n/a, Globin-like, Globin-like, Globin-like, Allophycocyanin linker chain (domain), Globin-like, Globin-like||F1F0 ATP synthase subunit C, n/a, AtpF-like, n/a, n/a, P-loop containing nucleoside triphosphate hydrolases, V-type ATP synthase subunit C, F1F0 ATP synthase subunit C, V-type ATPase subunit E-like, C-terminal domain of alpha and beta subunits of F1 ATP synthase, N-terminal domain of alpha and beta subunits of F1 ATP synthase, P-loop containing nucleoside triphosphate hydrolases, Vacuolar ATP synthase subunit C, n/a||Immunoglobulin, Tetraspanin
D4GS51	309800.C498_16119	1.577e-126	405	arCOG09205@1|root,arCOG09205@2157|Archaea,2XVYM@28890|Euryarchaeota,23VNM@183963|Halobacteria	183963|Halobacteria	S	Domain of unknown function (DUF309)	-	-	-	-	-	-	-	-	-	-	-	-	DUF309	2ijq-assembly2.cif.gz_B||2ijq-assembly1.cif.gz_A||3n6o-assembly2.cif.gz_B||3jza-assembly1.cif.gz_B||1hy1-assembly1.cif.gz_B	0.324||0.3||0.104||0.103||0.151	116||126||176||183||223	76||87||116||128||134	0||0||0||0||0	1||4||38||31||32	113||128||168||174||190	3||16||8||1||220	118||141||183||183||442	2.951e-05||5.303e-05||0.3662||0.3831||0.6292	274||255||45||43||35	DUF309 domain-containing protein||DUF309 domain-containing protein||Multifunctional virulence effector protein DrrA||Multifunctional virulence effector protein DrrA, Ras-related protein Rab-1B||Argininosuccinate lyase	DUF309, TTHA0068_sf||DUF309, TTHA0068_sf||DrrA_GEF_Leg_pneum, DrrA_P4M, DrrA_PI4P-bd_sf, SidM_N, SidM_Rab1_act||DrrA_GEF_Leg_pneum, DrrA_P4M, DrrA_PI4P-bd_sf, SidM_N, SidM_Rab1_act, P-loop_NTPase, Rab, Small_GTP-bd, Small_GTPase||Arg_succ_lyase_C, Argininosuccinate_lyase, Fumarase/histidase_N, Fumarate_lyase_CS, Fumarate_lyase_fam, Fumarate_lyase_N, L-Aspartase-like	TTHA0068-like||TTHA0068-like||n/a||n/a, P-loop containing nucleoside triphosphate hydrolases||L-aspartase-like
D4GS54	309800.C498_16104	1.027e-95	314	arCOG06301@1|root,arCOG06301@2157|Archaea	2157|Archaea	E	sulfurtransferase activity	-	-	-	ko:K13963	ko05146,map05146	-	-	-	ko00000,ko00001	-	-	-	-	8ezw-assembly2.cif.gz_B||1s3r-assembly1.cif.gz_A||7fds-assembly1.cif.gz_B||5mrf-assembly1.cif.gz_N||3qwn-assembly10.cif.gz_J	0.027||0.105||0.137||0.097||0.117	119||116||80||87||113	89||77||41||76||86	0||0||0||0||0	75||82||66||56||71	166||168||145||142||168	6||358||66||29||96	124||473||114||113||208	0.6572||0.695||1.15||1.439||2.014	21||20||33||19||26	Zinc-binding protein||Thiol-activated cytolysin||Lipoprotein LpqH||Large ribosomal subunit protein bL36m, Small ribosomal subunit protein mS37, Small ribosomal subunit protein uS3m, Small ribosomal subunit protein mS43, Small ribosomal subunit protein uS14m, Small ribosomal subunit protein mS27, Large ribosomal subunit protein bL27m, Large ribosomal subunit protein mL60, Small ribosomal subunit protein mS26, Large ribosomal subunit protein uL30m, Small ribosomal subunit protein uS15m, Large ribosomal subunit protein bL17m, Large ribosomal subunit protein mL58, Large ribosomal subunit protein mL59, Large ribosomal subunit protein bL32m, Large ribosomal subunit protein bL19m, Large ribosomal subunit protein mL49, Small ribosomal subunit protein uS4m, Small ribosomal subunit protein bS6m, Small ribosomal subunit protein mS47, Large ribosomal subunit protein uL3m, Small ribosomal subunit protein mS38, Large ribosomal subunit protein uL23m, Large ribosomal subunit protein uL2m, Small ribosomal subunit protein uS2m, Large ribosomal subunit protein uL6m, Small ribosomal subunit protein uS5m, Large ribosomal subunit protein uL14m, Large ribosomal subunit protein mL44, Large ribosomal subunit protein uL29m, Large ribosomal subunit protein uL5m, Large ribosomal subunit protein uL15m, Large ribosomal subunit protein mL57, Large ribosomal subunit protein bL28m, Large ribosomal subunit protein mL41, Large ribosomal subunit protein mL40, Large ribosomal subunit protein mL46, Large ribosomal subunit protein bL31m, Large ribosomal subunit protein bL33m, Large ribosomal subunit protein uL24m, Large ribosomal subunit protein uL16m, Small ribosomal subunit protein uS9m, Small ribosomal subunit protein bS21m, Small ribosomal subunit protein mS41, Small ribosomal subunit protein bS18m, Small ribosomal subunit protein mS23, Large ribosomal subunit protein bL21m, Small ribosomal subunit protein uS11m, Small ribosomal subunit protein mS42, Small ribosomal subunit protein uS7m, Large ribosomal subunit protein uL4m, Small ribosomal subunit protein mS45, Small ribosomal subunit protein mS33, Large ribosomal subunit protein bL9m, Small ribosomal subunit protein uS12m, Small ribosomal subunit protein uS19m, Large ribosomal subunit protein uL22m, Large ribosomal subunit protein bL35m, Small ribosomal subunit protein uS13m, Small ribosomal subunit protein mS29, Large ribosomal subunit protein mL50, Small ribosomal subunit protein bS16m, Small ribosomal subunit protein bS1m, Small ribosomal subunit protein uS10m, Small ribosomal subunit protein uS17m, Small ribosomal subunit protein mS46, Small ribosomal subunit protein uS8m, Small ribosomal subunit protein mS35, Large ribosomal subunit protein bL34m, Large ribosomal subunit protein mL43, Large ribosomal subunit protein mL67, Large ribosomal subunit protein mL38, Large ribosomal subunit protein uL13m||n/a	ZrgA-like||Thiol_cytolys_C, Thiol_cytolys_C_sf, Thiol_cytolysin, Thiol_cytolysin_ab_sf, Thiol_cytolysin_sf||LpqH||Mitoribosomal_bL36m, Ribosomal_bL36, Ribosomal_bL36_sp, CHCH, Ribosomal_mS37_fun, Ribosomal_uS3m_fun, SOD_C_sf, Ribosomal_uS14, Ribosomal_uS14_CS, n/a, Ribosomal_bL27, Ribosomal_bL27_CS, Ribosomal_bL27m_C, Ribosomal_mL60, n/a, Ribo_uL30_ferredoxin-like_sf, Ribosomal_uL30_bac-type, Ribosomal_uL30_CS, Ribosomal_uL30_ferredoxin-like, Ribosomal_uS15, Ribosomal_uS15_bac-type, uS15_NS1_RNA-bd_sf, Ribosomal_bL17, Ribosomal_bL17_CS, Ribosomal_bL17_sf, Ribosomal_bL17m_C, Ribosomal_mL58, Ribosomal_mL59, Ribosomal_mL59_dom, Mitoribosomal_protein_bL32, Ribosomal_bL32, Ribosomal_zn-bd, Ribosomal_bL19, Ribosomal_bL19_sf, Translation_prot_SH3-like_sf, Ribosomal_mL49, Ribosomal_uS4, Ribosomal_uS4_CS, S4_RNA-bd, S4_RNA-bd_sf, Ribosomal_bS6, Ribosomal_bS6_sf, Transl_elong_EF1B/ribsomal_bS6, ClpP/crotonase-like_dom_sf, ECH_dom, Enoyl-CoA_hyd/isom_CS, HIBYL-CoA-H, Ribosomal_uL3, Ribosomal_uL3_bac/org-type, Ribosomal_uL3_CS, Transl_B-barrel_sf, Ribosomal_mS38_C, Nucleotide-bd_a/b_plait_sf, Ribosomal_uL23-like, Ribosomal_uL23/eL15/eS24_sf, NA-bd_OB-fold, Rib_uL2_dom2, Ribosomal_uL2, Ribosomal_uL2_bac/org-type, Ribosomal_uL2_C, Ribosomal_uL2_CS, Ribosomal_uL2_dom3, Ribosomal_uL2_RNA-bd_dom, Translation_prot_SH3-like_sf, Ribosomal_uS2, Ribosomal_uS2_bac/mit/plastid, Ribosomal_uS2_CS, Ribosomal_uS2_flav_dom_sf, Ribosomal_uL6-like, Ribosomal_uL6-like_a/b-dom_sf, Ribosomal_uL6_a/b-dom, Ribosomal_uL6_bac-type, Ribosomal_uL6_CS, Ribosomal_Su5_D2-typ_SF, Ribosomal_uS5, Ribosomal_uS5_C, Ribosomal_uS5_N, Ribosomal_uS5_N_CS, Ribsml_uS5_D2-typ_fold_subgr, Ribosomal_uL14, Ribosomal_uL14_bac-type, Ribosomal_uL14_CS, Ribosomal_uL14_sf, dsRBD_dom, Ribosomal_mL44_DSRM_fung, RNase_III_dom, RNase_III_sf, MRP-L47_sf, Ribosomal_uL29_mit, Ribosomal_uL5, Ribosomal_uL5_C, Ribosomal_uL5_dom_sf, Ribosomal_uL5_N, Ribosomal_uL15, Ribosomal_uL15/eL18, Ribosomal_uL15/eL18_sf, Ribosomal_uL15_bac-type, Ribosomal_mL57, RNase_III_dom, RNase_III_sf, Ribosomal_bL28, Ribosomal_bL28/bL31-like_sf, Ribosomal_bL28_sf, Ribosomal_mL41, Ribosomal_mL40, Ribosomal_mL40_fung, Ribosomal_mL46, Ribosomal_mL46_N, Ribosomal_mL46_NUDIX, Ribosomal_bL31m, Ribosomal_bL31m_N, Mitoribosomal_protein_bL33, Ribosomal_bL33, Ribosomal_bL33_sf, Ribosomal_zn-bd, KOW, Rib_uL2_dom2, Ribosomal_uL24, Ribosomal_uL24_CS, Translation_prot_SH3-like_sf, Ribosomal_uL16, Ribosomal_uL16_bact-type, Ribosomal_uL16_CS, Ribosomal_uL16_dom, Ribosomal_uL16_sf, Ribosomal_Su5_D2-typ_SF, Ribosomal_uS9, Ribosomal_uS9_bac/plastid, Ribosomal_uS9_CS, Ribsml_uS5_D2-typ_fold_subgr, Mitoribosomal_bS21, Ribosomal_bS21, Ribosomal_mS41, SAM_Ribosomal_mS41, Ribosomal_bS18, Ribosomal_bS18_sf, Ribosomal_mS23_fun, bL21-like, bL21-like_sf, Ribosomal_uS11, Ribosomal_uS11_sf, Mn/Fe_SOD_C, Mn/Fe_SOD_N_sf, SOD_C_sf, Ribosomal_uS7, Ribosomal_uS7_CS, Ribosomal_uS7_dom, Ribosomal_uS7_dom_sf, Ribosomal_uS7m_fungi, Ribosomal_uL4, Ribosomal_uL4-like, Ribosomal_uL4_dom_sf, Ribosomal_mS45, Ribosomal_mS33, Ribosomal_bL9_N_sf, NA-bd_OB-fold, Ribosomal_uS12, Ribosomal_uS12_bac, Ribosomal_uS19, Ribosomal_uS19_CS, Ribosomal_uS19_SF, Ribosomal_uL22, Ribosomal_uL22_bac/org-type, Ribosomal_uL22_sf, Ribosomal_bL35, Ribosomal_bL35-like, Ribosomal_bL35_sf, Rbsml_uS13_C, Ribosomal_uS13, Ribosomal_uS13-like_H2TH, Ribosomal_uS13_CS, P-loop_NTPase, Ribosomal_mS29, Ribosomal_mS29_fun, ACP-like_sf, Ribosomal_m50, Ribosomal_bS16, Ribosomal_bS16_CS, Ribosomal_bS16_dom_sf, Rbsml_bS1m-like, Ribosomal_uS10, Ribosomal_uS10_dom, Ribosomal_uS10_dom_sf, NA-bd_OB-fold, Ribosomal_uS17, n/a, Ribosomal_uS8, Ribosomal_uS8_sf, Ribosomal_mS35, Ribosomal_mS35_mit, Ribosomal_mS35_mt, Ribosomal_bL34, Ribosomal_mL43, Ribosomal_mL43/mS25/NADH_DH, Thioredoxin-like_sf, Ribosomal_mL67, PEBP, PEBP-like_sf, PEBP_euk, Ribosomal_uL13, Ribosomal_uL13_bac-type, Ribosomal_uL13_CS, Ribosomal_uL13_sf||n/a	n/a||Perfringolysin||n/a||Ribosomal protein L36, n/a, n/a, Fe,Mn superoxide dismutase (SOD), C-terminal domain, Glucocorticoid receptor-like (DNA-binding domain), n/a, Ribosomal L27 protein-like, n/a, n/a, Ribosomal protein L30p/L7e, S15/NS1 RNA-binding domain, Prokaryotic ribosomal protein L17, n/a, n/a, Zn-binding ribosomal proteins, Translation proteins SH3-like domain, n/a, Alpha-L RNA-binding motif, Ribosomal protein S6, ClpP/crotonase, Translation proteins, n/a, Ribosomal proteins S24e, L23 and L15e, Nucleic acid-binding proteins, Translation proteins SH3-like domain, Ribosomal protein S2, Ribosomal protein L6, dsRNA-binding domain-like, Ribosomal protein S5 domain 2-like, Ribosomal protein L14, dsRNA-binding domain-like, RNase III domain-like, n/a, RL5-like, Ribosomal proteins L15p and L18e, RNase III domain-like, L28p-like, n/a, n/a, n/a, n/a, Zn-binding ribosomal proteins, Translation proteins SH3-like domain, Ribosomal protein L16p/L10e, Ribosomal protein S5 domain 2-like, n/a, n/a, Ribosomal protein S18, n/a, L21p-like, Translational machinery components, Fe,Mn superoxide dismutase (SOD), C-terminal domain, Fe,Mn superoxide dismutase (SOD), N-terminal domain, Ribosomal protein S7, Ribosomal protein L4, n/a, n/a, n/a, Nucleic acid-binding proteins, Ribosomal protein S19, Ribosomal protein L22, L35p-like, S13-like H2TH domain, P-loop containing nucleoside triphosphate hydrolases, n/a, Ribosomal protein S16, n/a, Ribosomal protein S10, Nucleic acid-binding proteins, n/a, Ribosomal protein S8, n/a, n/a, Thioredoxin-like, n/a, PEBP-like, Ribosomal protein L13||n/a
D4GS67	309800.C498_16054	1.301e-131	421	arCOG13034@1|root,arCOG13034@2157|Archaea,2Y136@28890|Euryarchaeota,23Y9U@183963|Halobacteria	183963|Halobacteria	-	-	-	-	-	-	-	-	-	-	-	-	-	-	DUF4013	7p62-assembly1.cif.gz_J	0.174	124	100	0	5	126	50	173	7.764	16	NADH-quinone oxidoreductase subunit A, NADH-quinone oxidoreductase subunit B, NADH-quinone oxidoreductase subunit E, NADH-quinone oxidoreductase subunit H, NADH-quinone oxidoreductase subunit I, NADH-quinone oxidoreductase subunit J, NADH-quinone oxidoreductase subunit K, NADH-quinone oxidoreductase subunit M, NADH-quinone oxidoreductase subunit N, NADH-quinone oxidoreductase subunit F, NADH-quinone oxidoreductase subunit C/D, NADH-quinone oxidoreductase subunit G, NADH-quinone oxidoreductase subunit L	NAD(P)H_OxRDtase_bac/plastid, NADH_UbQ/plastoQ_OxRdtase_su3, NDAH_ubi_oxred_su3_sf, NADH_UbQ_OxRdtase-like_20kDa, NADH_UQ_OxRdtase_20Kd_su, NuoE-like, NuoE_dom, NuoE_N, Thioredoxin-like_sf, NADH_UbQ_OxRdtase_su1/FPO, NADH_UbQ_OxRdtase_su1_CS, 4Fe4S_Fe-S-bd, 4Fe4S_Fe_S_CS, NADH_quinone_OxRdtase_chainI, NADH_UbQ/plastoQ_OxRdtase_su6, Nuo/plastoQ_OxRdtase_6_NuoJ, NADH_UbQ_OxRdtase_chain4L/K, NUOK/Mnh_C1-like, NADH_Q_OxRdtase_chainM/4, NADH_UbQ_OxRdtase, ND/Mrp_TM, NADH-Q_OxRdtase_suN/2, ND/Mrp_TM, NADH-UbQ_OxRdtase_51kDa_CS, NADH-UbQ_OxRdtase_suF, Nuo51_FMN-bd, Nuo51_FMN-bd_sf, Nuop51_4Fe4S-bd, Nuop51_4Fe4S-bd_sf, NADH_DH_suC, NADH_DH_suCD, NADH_Q_OxRdtase_suD, NADH_quin_OxRdtase_su_C/D-like, NADH_UbQ_OxRdtase_30kDa_su, NADH_UbQ_OxRdtase_49kDa_CS, NADH_UbQ_OxRdtase_CS, NDH1_su_D/H, NiFe-Hase_large, 2Fe-2S_ferredoxin-like_sf, 2Fe-2S_ferredoxin-type, Asp_de-COase-like_dom_sf, MoPterin_dinucl-bd_dom, Mopterin_OxRdtase, Mopterin_OxRdtase_4Fe-4S_dom, NADH_UbQ_OxRdtase_75kDa_su_CS, NADH_UbQ_OxRdtase_ferredoxin, NADH_UbQ_OxRdtase_Gsu, NADH_UbQ_OxRdtase_Gsu_4Fe4S-bd, Prok_molybdopt-oxidoreductase, NADHpl_OxRdtase_5_subgr, ND/Mrp_TM, NU5C-like, Proton_antipo_N	n/a, HydA/Nqo6-like, Thioredoxin-like, n/a, 4Fe-4S ferredoxins, n/a, n/a, n/a, n/a, Nqo1 FMN-binding domain-like, Nqo1 middle domain-like, Nqo1C-terminal domain-like, HydB/Nqo4-like, Nqo5-like, 2Fe-2S ferredoxin-like, 4Fe-4S ferredoxins, ADC-like, Formate dehydrogenase/DMSO reductase, domains 1-3, n/a
D4GS69	309800.C498_16044	1.131e-20	91	arCOG06242@1|root,arCOG06242@2157|Archaea	2157|Archaea	-	-	-	-	-	-	-	-	-	-	-	-	-	-	-	8opz-assembly1.cif.gz_A||5by4-assembly1.cif.gz_A-2||3kz5-assembly1.cif.gz_B||7dco-assembly1.cif.gz_v||4ofc-assembly1.cif.gz_A	0.189||0.173||0.217||0.116||0.076	37||46||23||60||26	27||32||15||46||23	0||0||0||0||0	14||1||23||2||23	47||46||45||54||48	596||9||4||113||27	632||48||23||172||52	2.814||3.886||4.145||4.145||4.422	35||29||29||29||33	n/a||Tol-Pal system protein TolR||Protein SopB||RDS3 complex subunit 10, Pre-mRNA-splicing factor ATP-dependent RNA helicase-like protein PRP2, Pre-mRNA-splicing factor PRP21, Small nuclear ribonucleoprotein G, Pre-mRNA-splicing factor SPP2, Pre-mRNA-splicing factor CEF1, Pre-mRNA-splicing factor CWC15, Pre-mRNA leakage protein 1||2-amino-3-carboxymuconate-6-semialdehyde decarboxylase	n/a||ExbD, Tol-Pal_TolR||ParB/RepB/Spo0J, ParB/Sulfiredoxin_dom, ParB/Sulfiredoxin_sf, SoPB_HTH||SF3b5/RDS3-10, DEAD-box_helicase_OB_fold, DEAD/DEAH_box_helicase_dom, DNA/RNA_helicase_DEAH_CS, HA2_WH, Helicase-assoc_dom, Helicase_ATP-bd, Helicase_C-like, P-loop_NTPase, SF3A1, SF3A1_dom, Surp, SWAP/Surp_sf, Lsm7/SmG-like, LSM_dom_sf, Sm, Sm_dom_euk/arc, Sm_G, G_patch_dom, Spp2-like, Spp2/MOS2_G-patch, CDC5L/Cef1, Cdc5p/Cef1_C, Homeodomain-like_sf, Myb_dom, SANT/Myb, SANT_CDC5L_II, Cwf_Cwc_15, Cell_Proc_Reg/RNA_Proc, FHA_dom, SMAD_FHA_dom_sf||ACMSD, Amidohydro-rel, Metal_Hydrolase	n/a||n/a||ParB/Sulfiredoxin||n/a, P-loop containing nucleoside triphosphate hydrolases, Surp module (SWAP domain), Sm-like ribonucleoproteins, n/a, Homeodomain-like, n/a, SMAD/FHA domain||Metallo-dependent hydrolases
D4GS71	309800.C498_16034	3.259e-167	526	arCOG06167@1|root,arCOG06167@2157|Archaea,2XWPY@28890|Euryarchaeota,23VX6@183963|Halobacteria	183963|Halobacteria	-	-	-	-	-	-	-	-	-	-	-	-	-	-	-	2iiu-assembly1.cif.gz_A||7rtw-assembly1.cif.gz_A||6q4s-assembly1.cif.gz_A-2||4tsf-assembly1.cif.gz_G||8cvi-assembly1.cif.gz_A	0.108||0.109||0.189||0.143||0.114	266||270||222||196||172	184||233||165||155||150	0||0||0||0||0	11||4||70||3||4	276||273||274||184||175	2||77||50||1||55	208||339||271||196||224	0.8162||0.8162||0.9431||0.9897||0.9897	35||22||23||33||39	TIGR00153 family protein||Protein tweety homolog 3||Terpene synthase||ATP synthase F(1) complex catalytic subunit beta, mitochondrial, ATPase inhibitor, mitochondrial, ATP synthase F(1) complex subunit gamma, mitochondrial, ATP synthase F(1) complex subunit alpha, mitochondrial||Flagellin	DUF47, PhoU-like_sf, Put_Phosphate_transp_reg||Tweety||Eudesmol_syn, Isoprenoid_synthase_dom_sf, Terpene_cyclase-like_2||AAA+_ATPase, ATP-synt_VA_C, ATP_synth_F1_bsu, ATPase_a/bsu_AS, ATPase_alpha/beta_chains, ATPase_F1/V1/A1_a/bsu_N, ATPase_F1/V1/A1_a/bsu_N_sf, ATPase_F1/V1/A1_a/bsu_nucl-bd, ATPase_F1/V1_b/a_C, P-loop_NTPase, ATPase_inhibitor_mt, ATP_synth_F1_ATPase_gsu, ATP_synth_F1_gsu, ATP_synth_F1_gsu_CS, ATP_synth_asu-like_sf, ATP_synth_asu_C, ATP_synth_asu_C_sf, ATP_synth_F1_a_nt-bd_dom, ATP_synth_F1_asu, ATPase_a/bsu_AS, ATPase_F1/V1/A1_a/bsu_N, ATPase_F1/V1/A1_a/bsu_N_sf, ATPase_F1/V1/A1_a/bsu_nucl-bd, P-loop_NTPase||Flagellin, Flagellin_C, Flagellin_C_sub2, Flagellin_N, FliC_H7	PhoU-like||n/a||Terpenoid synthases||C-terminal domain of alpha and beta subunits of F1 ATP synthase, N-terminal domain of alpha and beta subunits of F1 ATP synthase, P-loop containing nucleoside triphosphate hydrolases, F1 ATPase inhibitor, IF1, C-terminal domain, ATP synthase (F1-ATPase), gamma subunit, C-terminal domain of alpha and beta subunits of F1 ATP synthase, N-terminal domain of alpha and beta subunits of F1 ATP synthase, P-loop containing nucleoside triphosphate hydrolases||Phase 1 flagellin
D4GS72	309800.C498_16029	1.148e-93	308	arCOG11887@1|root,arCOG11887@2157|Archaea,2Y0PR@28890|Euryarchaeota,23XTJ@183963|Halobacteria	183963|Halobacteria	-	-	-	-	-	-	-	-	-	-	-	-	-	-	-	5s54-assembly1.cif.gz_E||8asn-assembly1.cif.gz_E||6ynz-assembly1.cif.gz_L||5s5g-assembly1.cif.gz_E||7kao-assembly1.cif.gz_A	0.106||0.106||0.136||0.106||0.173	131||131||95||131||140	87||87||76||87||106	0||0||0||0||0	1||1||1||1||1	131||131||95||131||129	16||15||46||16||6	113||112||134||113||145	6.14||7.549||8.664||9.282||9.943	18||17||17||16||17	Stathmin-4, Tubulin alpha-1B chain, Tubulin beta-2B chain||Stathmin-4, Tubulin--tyrosine ligase, Tubulin alpha-1B chain, Tubulin beta-2B chain||Transmembrane protein, putative, Uncharacterized protein, Oxidoreductase, putative, Transmembrane protein, ATP synthase subunit beta, Transmembrane protein, putative, Transmembrane protein, Alpha/beta hydrolase, Uncharacterized protein, Transmembrane protein, putative, Transmembrane protein, Transmembrane protein, Uncharacterized protein, Transmembrane protein, putative, Uncharacterized protein, ATP synthase F1, delta subunit, Uncharacterized protein, Uncharacterized protein, Acyl carrier protein, putative, ATP synthase subunit gamma, Uncharacterized protein, Uncharacterized protein, Uncharacterized protein, ATP synthase subunit alpha, Transmembrane protein, Ymf56, ATP synthase F0 subunit 9, Ymf66||Stathmin-4, Tubulin alpha-1B chain, Tubulin beta-2B chain||Protein translocation protein SEC63, Protein transport protein SEC61, Translocation protein SEC66, Protein transport protein SSS1, Translocation protein SEC72, Protein transport protein SBH1	Stathmin_CS, Stathmin_fam, Stathmin_sf, Alpha_tubulin, Tub_FtsZ_C, Tubulin, Tubulin/FtsZ-like_C, Tubulin/FtsZ_2-layer-sand-dom, Tubulin/FtsZ_GTPase_sf, Tubulin_C, Tubulin_CS, Tubulin_FtsZ_GTPase, Beta-tubulin_BS, Beta_tubulin, Tub_FtsZ_C, Tubulin, Tubulin/FtsZ-like_C, Tubulin/FtsZ_2-layer-sand-dom, Tubulin/FtsZ_GTPase_sf, Tubulin_C, Tubulin_CS, Tubulin_FtsZ_GTPase||Stathmin_CS, Stathmin_fam, Stathmin_sf, TTL/TTLL_fam, Tubulin-tyrosine_ligase, Alpha_tubulin, Tub_FtsZ_C, Tubulin, Tubulin/FtsZ-like_C, Tubulin/FtsZ_2-layer-sand-dom, Tubulin/FtsZ_GTPase_sf, Tubulin_C, Tubulin_CS, Tubulin_FtsZ_GTPase, Beta-tubulin_BS, Beta_tubulin, Tub_FtsZ_C, Tubulin, Tubulin/FtsZ-like_C, Tubulin/FtsZ_2-layer-sand-dom, Tubulin/FtsZ_GTPase_sf, Tubulin_C, Tubulin_CS, Tubulin_FtsZ_GTPase||n/a, n/a, FAD/NAD-bd_sf, FAD/NAD-binding_dom, Sulphide_quinone_reductase, n/a, AAA+_ATPase, ATP-synt_VA_C, ATP_synth_F1_bsu, ATPase_a/bsu_AS, ATPase_alpha/beta_chains, ATPase_F1/V1/A1_a/bsu_N, ATPase_F1/V1/A1_a/bsu_N_sf, ATPase_F1/V1/A1_a/bsu_nucl-bd, ATPase_F1/V1_b/a_C, P-loop_NTPase, n/a, n/a, AB_hydrolase_1, AB_hydrolase_fold, n/a, n/a, n/a, n/a, n/a, n/a, n/a, ATP_synth_OSCP/delta_N_sf, ATPase_OSCP/dsu, n/a, n/a, ACP-like_sf, PP-bd_ACP, ATP_synth_F1_ATPase_gsu, ATP_synth_F1_gsu, n/a, ATP_synth_F0_dsu_mt, ATP_synth_F0_dsu_sf_mt, n/a, ATP_synth_asu-like_sf, ATP_synth_asu_C, ATP_synth_asu_C_sf, ATP_synth_F1_a_nt-bd_dom, ATP_synth_F1_asu, ATPase_a/bsu_AS, ATPase_F1/V1/A1_a/bsu_N, ATPase_F1/V1/A1_a/bsu_N_sf, ATPase_F1/V1/A1_a/bsu_nucl-bd, P-loop_NTPase, n/a, n/a, ATP_synth_F0_csu_DDCD_BS, ATP_synth_F0_csu_sf, ATPase_proteolipid_c-like_dom, F/V-ATP_Csub_sf, n/a||Stathmin_CS, Stathmin_fam, Stathmin_sf, Alpha_tubulin, Tub_FtsZ_C, Tubulin, Tubulin/FtsZ-like_C, Tubulin/FtsZ_2-layer-sand-dom, Tubulin/FtsZ_GTPase_sf, Tubulin_C, Tubulin_CS, Tubulin_FtsZ_GTPase, Beta-tubulin_BS, Beta_tubulin, Tub_FtsZ_C, Tubulin, Tubulin/FtsZ-like_C, Tubulin/FtsZ_2-layer-sand-dom, Tubulin/FtsZ_GTPase_sf, Tubulin_C, Tubulin_CS, Tubulin_FtsZ_GTPase||DnaJ_domain, DnaJ_domain_CS, Ig_E-set, J_dom_sf, Sec63-dom, SecY/SEC61-alpha, SecY_CS, SecY_dom_sf, Translocon_Sec61/SecY_plug_dom, Sec66, Prot_translocase_SecE_dom_sf, Translocase_Sec61-g, Translocase_SecE/Sec61-g, TPR-like_helical_dom_sf, TPR_rpt, Sec61-beta/Sbh, SecG/Sec61-beta/Sbh	Stathmin, Tubulin C-terminal domain-like, Tubulin nucleotide-binding domain-like, Tubulin C-terminal domain-like, Tubulin nucleotide-binding domain-like||Stathmin, Glutathione synthetase ATP-binding domain-like, Tubulin C-terminal domain-like, Tubulin nucleotide-binding domain-like, Tubulin C-terminal domain-like, Tubulin nucleotide-binding domain-like||n/a, n/a, FAD/NAD(P)-binding domain, n/a, C-terminal domain of alpha and beta subunits of F1 ATP synthase, N-terminal domain of alpha and beta subunits of F1 ATP synthase, P-loop containing nucleoside triphosphate hydrolases, n/a, n/a, alpha/beta-Hydrolases, n/a, n/a, n/a, n/a, n/a, n/a, n/a, N-terminal domain of the delta subunit of the F1F0-ATP synthase, n/a, n/a, ACP-like, ATP synthase (F1-ATPase), gamma subunit, n/a, ATP synthase D chain-like, n/a, C-terminal domain of alpha and beta subunits of F1 ATP synthase, N-terminal domain of alpha and beta subunits of F1 ATP synthase, P-loop containing nucleoside triphosphate hydrolases, n/a, n/a, F1F0 ATP synthase subunit C, n/a||Stathmin, Tubulin C-terminal domain-like, Tubulin nucleotide-binding domain-like, Tubulin C-terminal domain-like, Tubulin nucleotide-binding domain-like||Chaperone J-domain, E set domains, Sec63 N-terminal domain-like, Preprotein translocase SecY subunit, n/a, Preprotein translocase SecE subunit, TPR-like, n/a
D4GS74	309800.C498_16019	4.104e-88	290	arCOG10184@1|root,arCOG10184@2157|Archaea,2XY9X@28890|Euryarchaeota,23WI3@183963|Halobacteria	183963|Halobacteria	-	-	-	-	-	-	-	-	-	-	-	-	-	-	-	5nrl-assembly1.cif.gz_G||7w5z-assembly1.cif.gz_y7||7suk-assembly1.cif.gz_ST	0.147||0.098||0.122	137||107||88	107||84||67	0||0||0	3||31||42	139||137||129	51||136||474	177||229||550	1.992||6.073||7.59	20||16||20	RDS3 complex subunit 10, Pre-mRNA-splicing factor 6, Pre-mRNA-splicing factor PRP9, U4/U6 small nuclear ribonucleoprotein PRP4, Pre-mRNA-splicing factor PRP21, Pre-mRNA-splicing helicase BRR2, Pre-mRNA-splicing factor 8, Pre-mRNA-splicing factor SNU114, LSM complex subunit LSM2, Pre-mRNA-splicing factor SPP381, 13 kDa ribonucleoprotein-associated protein, Small nuclear ribonucleoprotein-associated protein B, LSM complex subunit LSM4, LSM complex subunit LSM5, Small nuclear ribonucleoprotein G, U2 small nuclear ribonucleoprotein B'', Small nuclear ribonucleoprotein Sm D3, LSM2-LSM8 complex subunit LSM8, Pre-mRNA-processing factor 31, U2 snRNP component HSH155, LSM complex subunit LSM7, Small nuclear ribonucleoprotein F, LSM complex subunit LSM3, Pre-mRNA-splicing factor 38, Small nuclear ribonucleoprotein Sm D1, Cold sensitive U2 snRNA suppressor 1, U4/U6 small nuclear ribonucleoprotein PRP3, Pre-mRNA-splicing factor RSE1, Small nuclear ribonucleoprotein Sm D2, LSM complex subunit LSM6, Spliceosomal protein DIB1, Pre-mRNA-splicing factor RDS3, Pre-mRNA-splicing factor PRP11, U2 small nuclear ribonucleoprotein A', Small nuclear ribonucleoprotein E, 23 kDa U4/U6.U5 small nuclear ribonucleoprotein component, 66 kDa U4/U6.U5 small nuclear ribonucleoprotein component, Protein HSH49||Cyclic nucleotide-binding domain protein, Oxoglutarate/malate translocator protein, putative, Transmembrane protein, SURF1-like protein, Uncharacterized protein, Transmembrane protein, Transmembrane protein, putative, SURF1-like protein, Transmembrane protein, Iron-binding zinc finger CDGSH type protein, Uncharacterized protein, Uncharacterized protein, Transmembrane protein, Transmembrane protein, Transmembrane protein, putative, Transmembrane protein, Uncharacterized protein, Transmembrane protein, putative, CTF/NF-I domain-containing protein, Transmembrane protein, putative, Protein phosphatase 2C, putative, Uncharacterized protein, Transmembrane protein, putative, Chromosome condensation regulator RCC1 repeat protein, Transmembrane protein, putative, Carrier protein, Uncharacterized protein, Tim10/DDP family zinc finger protein, Uncharacterized protein, Transmembrane protein, putative, Transmembrane protein, putative, TraB family protein, Transmembrane protein, putative, Uncharacterized protein, Uncharacterized protein, Transmembrane protein, Cytochrome C oxidase subunit Vb protein, 2-oxoglutarate/malate carrier protein, Transmembrane protein, putative, Transmembrane protein, putative, Uncharacterized protein, Uncharacterized protein, Transmembrane protein, putative, Transmembrane protein, Mitochondrial import inner membrane translocase subunit, Uncharacterized protein, Transmembrane protein, putative, Tim10/DDP family zinc finger protein, Protein transporter Sec61 alpha subunit, Ymf70, Cytochrome c oxidase subunit 1, Ymf68, Ymf67, Cytochrome c oxidase polypeptide II, Ymf75||Small ribosomal subunit protein uS4A, Small ribosomal subunit protein uS15, Small ribosomal subunit protein uS8A, Small ribosomal subunit protein uS12A, Small ribosomal subunit protein eS24A, Small ribosomal subunit protein eS4A, Small ribosomal subunit protein eS6A, Small ribosomal subunit protein eS8A, Small ribosomal subunit protein uS17A, Small ribosomal subunit protein uS9A, Small ribosomal subunit protein uS13A, rRNA 2'-O-methyltransferase fibrillarin, Ribosomal RNA-processing protein 7, KRR1 small subunit processome component, Periodic tryptophan protein 2, Small ribosomal subunit protein uS7, Small ribosomal subunit protein eS7A, U3 small nucleolar ribonucleoprotein protein IMP3, Protein SOF1, U3 small nucleolar RNA-associated protein 11, U3 small nucleolar RNA-associated protein 20, Ribosome biogenesis protein UTP30, Essential nuclear protein 1, U3 small nucleolar RNA-associated protein 9, Small ribosomal subunit protein uS11B, 13 kDa ribonucleoprotein-associated protein, U3 small nucleolar RNA-associated protein 7, U3 small nucleolar ribonucleoprotein protein LCP5, U3 small nucleolar RNA-associated protein 18, Regulator of rDNA transcription protein 14, Protein FAF1, U3 small nucleolar RNA-associated protein 10, U3 small nucleolar RNA-associated protein MPP10, Ribosome biogenesis protein ENP2, U3 small nucleolar RNA-associated protein 22, U3 small nucleolar RNA-associated protein 8, RNA cytidine acetyltransferase, U3 small nucleolar ribonucleoprotein protein IMP4, U3 small nucleolar RNA-associated protein 6, NET1-associated nuclear protein 1, U3 small nucleolar RNA-associated protein 5, U3 small nucleolar RNA-associated protein 15, U3 small nucleolar RNA-associated protein 14, rRNA biogenesis protein RRP5, rRNA-processing protein FCF1, U3 small nucleolar RNA-associated protein 13, U3 small nucleolar RNA-associated protein 21, Ribosomal RNA small subunit methyltransferase NEP1, Ribosomal RNA-processing protein 9, Nucleolar complex protein 4, Protein BFR2, U3 small nucleolar RNA-associated protein 4, rRNA processing protein RCL1, U3 small nucleolar RNA-associated protein 16, Ribosome biogenesis protein BMS1, rRNA-processing protein FCF2, Something about silencing protein 10, U3 small nucleolar RNA-associated protein 12, Nucleolar protein 56, Nucleolar protein 58, Small ribosomal subunit protein eS28A, Nucleolar complex protein 14, Pre-rRNA-processing protein PNO1	SF3b5/RDS3-10, HAT, PRP1_N, Syf1-like, TPR-like_helical_dom_sf, TPR_rpt, Matrin/U1-C_Znf_C2H2, Matrin/U1-like-C_Znf_C2H2, PRP9_N, RNA_Proc_DNA_Dmg_Regulator, SF3A3_dom, SF3a60/Prp9_C, Znf_C2H2_jaz, Znf_C2H2_sf, Znf_C2H2_type, G-protein_beta_WD-40_rep, PRP4-like, WD40/YVTN_repeat-like_dom_sf, WD40_repeat_CS, WD40_repeat_dom_sf, WD40_rpt, SF3A1, SF3A1_dom, Surp, SWAP/Surp_sf, Brr2_helicase_PWI, BRR2_plug, C2_domain_sf, DEAD/DEAH_box_helicase_dom, Hel308_SKI2-like, Helicase_ATP-bd, Helicase_C-like, Ig_E-set, P-loop_NTPase, Sec63-dom, WH-like_DNA-bd_sf, WH_DNA-bd_sf, JAMM/MPN+_dom, MPN, PRO8NT, PROCN, PROCT, PRP8, PRP8_domainIV, Prp8_domainIV_fingers, Prp8_domainIV_palm, Prp8_U5-snRNA-bd, Prp8_U5-snRNA-bd_sf, Prp8_U6-snRNA-bd, RNaseH-like_sf, RRM_spliceosomal_PrP8, EFG_III/V, EFG_V-like, EFTUD2_N, P-loop_NTPase, Ribosomal_Su5_D2-typ_SF, Ribsml_uS5_D2-typ_fold_subgr, Snu114_GTP-bd, T_Tr_GTP-bd_dom, Transl_B-barrel_sf, Transl_elong_EFG/EF2_IV, U5-116kDa_C, LSM_dom_sf, Sm, Sm_dom_euk/arc, U6_snRNA_Lsm2, n/a, eL8/uL1-like, H/ACA_rnp_Nhp2-like, Ribosomal_eL30-like_sf, Ribosomal_eL8-like_CS, Ribosomal_eL8/eL30/eS12/Gad45, Ribosomal_eL8/Nhp2, LSM_dom_sf, Sm, Sm_dom_euk/arc, snRNP_SmB/NAA38-like, Lsm4, LSm4/Sm_D1/D3, LSM_dom_sf, Sm, Sm_dom_euk/arc, LSm5, LSM_dom_sf, Sm, Sm_dom_euk/arc, Lsm7/SmG-like, LSM_dom_sf, Sm, Sm_dom_euk/arc, Sm_G, Nucleotide-bd_a/b_plait_sf, RBD_domain_sf, RRM_dom, LSm4/Sm_D1/D3, LSM_dom_sf, Sm, Sm_dom_euk/arc, SmD3, Lsm8, LSM_dom_sf, PTHR15588, Sm, Sm_dom_euk/arc, Nop_C, Nop_dom, Nop_dom_sf, NOSIC, Prp31, Prp31_C, ARM-like, ARM-type_fold, PP2A/SF3B1-like_HEAT, SF3b_su1-like, Lsm7, Lsm7/SmG-like, LSM_dom_sf, Sm, Sm_dom_euk/arc, Lsm6/sSmF, LSM_dom_sf, Sm, Sm_dom_euk/arc, Sm_F, Lsm3, LSM_dom_sf, Sm, Sm-like_LSM3, Sm_dom_euk/arc, PRP38, LSm4/Sm_D1/D3, LSM_dom_sf, Sm, Sm_dom_euk/arc, DUF382, PSP_pro-rich, U2_snRNP_Complex_Component, Pre-mRNA_splic_Prp3_dom, Prp3, Prp3_C, Beta-prop_RSE1/DDB1/CPSF1_1st, Cleavage/polyA-sp_fac_asu_C, RSE1/DDB1/CFT1/CPSF1, WD40/YVTN_repeat-like_dom_sf, LSM_dom_sf, Sm, Sm_D2, Sm_dom_euk/arc, Lsm6/sSmF, LSM_dom_sf, Sm, Sm_dom_euk/arc, Dim1, Thioredoxin-like_sf, PHF5, Matrin/U1-like-C_Znf_C2H2, SF3A2, SF3A2_dom, Znf_C2H2_sf, Znf_C2H2_type, Leu-rich_rpt, LRR_dom_sf, RU2A, U2A'_phosphoprotein32A_C, LSM_dom_sf, Sm, Sm_dom_euk/arc, snRNP-E, Snu23, Znf_C2H2_sf, Znf_C2H2_type, HIND, SNU66/SART1, Nucleotide-bd_a/b_plait_sf, RBD_domain_sf, RRM_dom, SF3B4_RRM1, SF3B4_spliceosome_assoc||cNMP-bd_dom, cNMP-bd_dom_sf, Ion_trans_dom, K/Na_HCN_channel, RmlC-like_jellyroll, Znf_CCHC, Znf_CCHC_sf, Mito_Metabolite_Transporter, Mitochondrial_sb/sol_carrier, Mt_carrier_dom_sf, n/a, Surf1/Shy1, Surf1/Surf4, n/a, n/a, n/a, Surf1/Shy1, Surf1/Surf4, n/a, CISD, FeS-contain_CDGSH-typ, MitoNEET_CISD, n/a, n/a, n/a, n/a, n/a, n/a, n/a, Pectin_lyase_fold/virulence, CTF/NFI_DNA-bd-dom, TPR-like_helical_dom_sf, n/a, n/a, n/a, n/a, RCC1/BLIP-II, Reg_chr_condens, Ub_ligase/GEF_domain, n/a, Mitochondrial_sb/sol_carrier, Mt_carrier_dom_sf, n/a, Tim10-like_dom_sf, n/a, n/a, n/a, TraB_PrgY-like, n/a, n/a, n/a, DUF4441, Cyt_c_oxidase_su5b, Cyt_c_oxidase_su5b_sf, Mito_Metabolite_Transporter, Mitochondrial_sb/sol_carrier, Mt_carrier_dom_sf, n/a, n/a, n/a, n/a, n/a, n/a, Tim10-like, Tim10-like_dom_sf, n/a, n/a, Tim10-like_dom_sf, SecY/SEC61-alpha, SecY_CS, SecY_dom_sf, Translocon_Sec61/SecY_plug_dom, n/a, Cyt_c_oxase-like_su1_dom, Cyt_c_oxase-like_su1_sf, Cyt_C_Oxase_1, Cyt_c_Oxase_su1_BS, n/a, n/a, CcO_II, CcO_II-like_C, Cupredoxin, n/a||Ribosomal_uS4, Ribosomal_uS4_CS, Ribosomal_uS4_euk/arc, Ribosomal_uS4_N, S4_RNA-bd, S4_RNA-bd_sf, Ribosomal_uS15, Ribosomal_uS15_arc_euk, Ribosomal_uS15_N, uS15_NS1_RNA-bd_sf, Ribosomal_uS8, Ribosomal_uS8_CS, Ribosomal_uS8_sf, NA-bd_OB-fold, Ribosomal_uS12, Ribosomal_uS12_euk/arc, eRP_eS24_sf, Ribosomal_eS24, Ribosomal_eS24_CS, Ribosomal_uL23/eL15/eS24_sf, KOW, Rib_uL2_dom2, Ribosomal_eS4, Ribosomal_eS4_C, Ribosomal_eS4_central_region, Ribosomal_eS4_central_sf, Ribosomal_eS4_KOW, Ribosomal_eS4_N, Ribosomal_eS4_N_CS, S4_RNA-bd, S4_RNA-bd_sf, Ribosomal_eS6, Ribosomal_eS6-like, Ribosomal_eS6_CS, Ribosomal_eS8, Ribosomal_eS8_CS, Ribosomal_protein_eS8_euk, Ribosomal_Se8/biogenesis_NSA2, NA-bd_OB-fold, Ribosomal_uS17, Ribosomal_uS17_arc/euk, Ribosomal_uS17_CS, Ribosomal_uS17_N, Ribosomal_Su5_D2-typ_SF, Ribosomal_uS9, Ribosomal_uS9_CS, Ribsml_uS5_D2-typ_fold_subgr, Rbsml_uS13_C, Ribosomal_uS13, Ribosomal_uS13-like_H2TH, Ribosomal_uS13_CS, Fibrillarin, Fibrillarin_CS, SAM-dependent_MTases_sf, RRM_Rrp7, RRP7, RRP7_C, KH_dom, KH_dom_type_1_sf, KRR1-like_KH1, KRR1-like_KH1_euk, KRR1-like_KH2, KRR1-like_KH2_euk, rRNA_assembly_KRR1, Apc4-like_WD40_dom, G-protein_beta_WD-40_rep, PWP2, Quinoprotein_ADH-like_sf, SSU_processome_Utp12, WD40/YVTN_repeat-like_dom_sf, WD40_repeat_CS, WD40_repeat_dom_sf, WD40_rpt, Ribosomal_uS7, Ribosomal_uS7_CS, Ribosomal_uS7_dom, Ribosomal_uS7_dom_sf, Ribosomal_uS7_euk/arc, Ribosomal_eS7, Ribosomal_eS7_CS, Ribosomal_uS4, Ribosomal_uS4_N, S4_RNA-bd, S4_RNA-bd_sf, G-protein_beta_WD-40_rep, Sof1, WD40/YVTN_repeat-like_dom_sf, WD40_repeat_dom_sf, WD40_rpt, WD_repeat_DCAF13/WDSOF1, SSU_processome_Utp11, ARM-like, ARM-type_fold, SSU_processome_comp_20, UTP20_C, UTP20_N, eL8/uL1-like, Ribosomal_uL1-like, Ribosomal_uL1/biogenesis, Bystin, WD40/YVTN_repeat-like_dom_sf, Ribosomal_uS11, Ribosomal_uS11_CS, Ribosomal_uS11_sf, eL8/uL1-like, H/ACA_rnp_Nhp2-like, Ribosomal_eL30-like_sf, Ribosomal_eL8-like_CS, Ribosomal_eL8/eL30/eS12/Gad45, Ribosomal_eL8/Nhp2, BING4_C_dom, WD40/YVTN_repeat-like_dom_sf, WD40_repeat_CS, WD40_repeat_dom_sf, WD40_rpt, WDR46/Utp7, Sas10/Utp3/C1D, Utp18, WD40/YVTN_repeat-like_dom_sf, WD40_repeat_dom_sf, WD40_rpt, Rrt14, Ribosomal_biogenesis_FAF1-like, ARM-like, ARM-type_fold, BP28_C_dom, HEAT_type_2, HEAT_Utp10/HEAT1, U3snoRNP10_N, UTP10, Mpp10, Beta-prop_NOL10_N, NOL10/Enp2, NOL10_2nd, NUC153, WD40/YVTN_repeat-like_dom_sf, WD40_repeat_dom_sf, WD40_rpt, NOL6/Upt22, Nrap_D1, Nrap_D2, Nrap_D3, Nrap_D4, Nrap_D5, Nrap_D6, Utp8_b-prop, Utp8_C, GNAT_dom, NAT10, NAT10/TcmA_helicase, P-loop_NTPase, TmcA/NAT10/Kre33, TmcA_N, tRNA_bind_dom, Brix, IMP4/RPF1, HAT, TPR-like_helical_dom_sf, Utp6, UTP6_N, WD40/YVTN_repeat-like_dom_sf, WD40_repeat_dom_sf, WD40_rpt, WDR75, SSU_processome_Utp12, U3_snoRNA-assoc_WDR, WD40/YVTN_repeat-like_dom_sf, WD40_repeat_dom_sf, U3_snoRNA-assocProt_15_C, WD40/YVTN_repeat-like_dom_sf, WD40_repeat_CS, WD40_repeat_dom_sf, WD40_rpt, SSU_processome_Utp14, HAT, NA-bd_OB-fold, Rrp5, Rrp5_S1_rpt_hs11_sc8, Rrp5_S1_rpt_hs1_sc1, S1_domain, TPR-like_helical_dom_sf, Fcf1/Utp23, Fcf1_PIN, PIN-like_dom_sf, PIN_dom, G-protein_beta_WD-40_rep, Utp13_C, WD40/YVTN_repeat-like_dom_sf, WD40_repeat_CS, WD40_repeat_dom_sf, WD40_rpt, Quinoprotein_ADH-like_sf, SSU_processome_Utp21, WD40/YVTN_repeat-like_dom_sf, WD40_repeat_CS, WD40_repeat_dom_sf, WD40_rpt, Alpha/beta_knot_MTases, Rbsml_bgen_MeTrfase_EMG1/NEP1, tRNA_m1G_MTases_N, Rrp9-like, WD40/YVTN_repeat-like_dom_sf, WD40_repeat_dom_sf, WD40_rpt, CCAAT-binding_factor, Noc4, AATF, AATF/Bfr2, AATF_C, UTP4, WD40/YVTN_repeat-like_dom_sf, WD40_repeat_dom_sf, WD40_rpt, RNA3'-term_phos_cycl_insert, RNA3'_phos_cyclase_dom, RNA3'_phos_cyclase_dom_sf, RNA3'_term_phos_cyc, RNA3'_term_phos_cyc_type_2, RNA3'_term_phos_cycl-like_CS, RNA3'P_cycl/enolpyr_Trfase_a/b, RPTC_insert, UTP16, AARP2CN, ATPase_AAA_core, Bms1/Tsr1, Bms1_N, BMS1_TSR1_C, G_Bms1/Tsr1_dom, P-loop_NTPase, Fcf2/DNTTIP2, Fcf2_C, Sas10/Utp3/C1D, Sas10_C_dom, G-protein_beta_WD-40_rep, SSU_processome_Utp12, TBC1_cilium_biogenesis, WD40/YVTN_repeat-like_dom_sf, WD40_repeat_CS, WD40_repeat_dom_sf, WD40_rpt, Nop56/Nop58, NOP58/56_N, Nop_C, Nop_dom, Nop_dom_sf, NOSIC, Nop56/Nop58, NOP58/56_N, Nop_C, Nop_dom, Nop_dom_sf, NOSIC, NA-bd_OB-fold, Ribosomal_eS28, Ribosomal_eS28_CS, Nop14, KH-I_PNO1_first, KH_dom_type_1_sf, KH_PNO1_2nd, KRR1-like_KH1	n/a, TPR-like, beta-beta-alpha zinc fingers, WD40 repeat-like, Surp module (SWAP domain), E set domains, P-loop containing nucleoside triphosphate hydrolases, Sec63 N-terminal domain-like, Winged helix' DNA-binding domain, Ribonuclease H-like, EF-G C-terminal domain-like, P-loop containing nucleoside triphosphate hydrolases, Ribosomal protein S5 domain 2-like, Translation proteins, Sm-like ribonucleoproteins, n/a, L30e-like, Sm-like ribonucleoproteins, Sm-like ribonucleoproteins, Sm-like ribonucleoproteins, Sm-like ribonucleoproteins, RNA-binding domain, RBD, Sm-like ribonucleoproteins, Sm-like ribonucleoproteins, Nop domain, ARM repeat, Sm-like ribonucleoproteins, Sm-like ribonucleoproteins, Sm-like ribonucleoproteins, n/a, Sm-like ribonucleoproteins, n/a, n/a, n/a, Sm-like ribonucleoproteins, Sm-like ribonucleoproteins, Thioredoxin-like, n/a, beta-beta-alpha zinc fingers, L domain-like, Sm-like ribonucleoproteins, beta-beta-alpha zinc fingers, n/a, RNA-binding domain, RBD||cAMP-binding domain-like, Retrovirus zinc finger-like domains, Voltage-gated potassium channels, Mitochondrial carrier, n/a, n/a, n/a, n/a, n/a, n/a, n/a, n/a, n/a, n/a, n/a, n/a, n/a, n/a, n/a, Pectin lyase-like, n/a, n/a, n/a, n/a, n/a, RCC1/BLIP-II, n/a, Mitochondrial carrier, n/a, Tim10-like, n/a, n/a, n/a, n/a, n/a, n/a, n/a, n/a, Rubredoxin-like, Mitochondrial carrier, n/a, n/a, n/a, n/a, n/a, n/a, Tim10-like, n/a, n/a, Tim10-like, Preprotein translocase SecY subunit, n/a, Cytochrome c oxidase subunit I-like, n/a, n/a, Cupredoxins, n/a||Alpha-L RNA-binding motif, S15/NS1 RNA-binding domain, Ribosomal protein S8, Nucleic acid-binding proteins, Ribosomal proteins S24e, L23 and L15e, Alpha-L RNA-binding motif, n/a, n/a, Nucleic acid-binding proteins, Ribosomal protein S5 domain 2-like, S13-like H2TH domain, S-adenosyl-L-methionine-dependent methyltransferases, n/a, Eukaryotic type KH-domain (KH-domain type I), Quinoprotein alcohol dehydrogenase-like, WD40 repeat-like, Ribosomal protein S7, n/a, Alpha-L RNA-binding motif, WD40 repeat-like, n/a, ARM repeat, Ribosomal protein L1, n/a, Tricorn protease domain 2, Translational machinery components, L30e-like, WD40 repeat-like, n/a, WD40 repeat-like, n/a, n/a, ARM repeat, n/a, WD40 repeat-like, n/a, n/a, n/a, Class II aaRS ABD-related, TPR-like, Peptidase/esterase 'gauge' domain, WD40 repeat-like, WD40 repeat-like, WD40 repeat-like, n/a, Nucleic acid-binding proteins, TPR-like, PIN domain-like, WD40 repeat-like, Quinoprotein alcohol dehydrogenase-like, WD40 repeat-like, alpha/beta knot, WD40 repeat-like, n/a, n/a, WD40 repeat-like, EPT/RTPC-like, n/a, P-loop containing nucleoside triphosphate hydrolases, n/a, n/a, Nucleoporin domain, WD40 repeat-like, Nop domain, Nop domain, Nucleic acid-binding proteins, n/a, Eukaryotic type KH-domain (KH-domain type I)
D4GS77	309800.C498_16004	1.164e-95	314	arCOG03828@1|root,arCOG03828@2157|Archaea,2XXUW@28890|Euryarchaeota,23W20@183963|Halobacteria	183963|Halobacteria	S	IMG reference gene	-	-	-	-	-	-	-	-	-	-	-	-	-	7p6f-assembly1.cif.gz_BBB||7p6f-assembly2.cif.gz_CCC-2||4ooi-assembly1.cif.gz_B||3pqj-assembly2.cif.gz_C||1r23-assembly1.cif.gz_A	0.184||0.197||0.213||0.191||0.207	90||89||87||87||104	61||59||57||58||71	0||0||0||0||0	4||5||8||8||1	93||93||94||94||104	1||1||9||10||9	76||75||81||82||98	0.004437||0.01533||0.03504||0.03943||0.04438	102||97||94||80||81	Transcriptional regulator SrnR||Transcriptional regulator SrnR||Transcriptional activator HlyU||Biofilm growth-associated repressor||Transcriptional repressor SmtB	ArsR-like_HTH, HTH_ArsR_DNA-bd_dom, HTH_MetalResp_TranReg, WH-like_DNA-bd_sf, WH_DNA-bd_sf||ArsR-like_HTH, HTH_ArsR_DNA-bd_dom, HTH_MetalResp_TranReg, WH-like_DNA-bd_sf, WH_DNA-bd_sf||ArsR-like_HTH, HTH_ArsR_DNA-bd_dom, HTH_MetalResp_TranReg, WH-like_DNA-bd_sf, WH_DNA-bd_sf||ArsR-like_HTH, HTH_ArsR_DNA-bd_dom, Metal_resp_trans_reg, WH-like_DNA-bd_sf, WH_DNA-bd_sf||ArsR-like_HTH, ArsR_HTH, HTH_ArsR_DNA-bd_dom, Metal_resp_trans_reg, WH-like_DNA-bd_sf, WH_DNA-bd_sf	Winged helix' DNA-binding domain||Winged helix' DNA-binding domain||Winged helix' DNA-binding domain||Winged helix' DNA-binding domain||Winged helix' DNA-binding domain
D4GS79																					3txq-assembly1.cif.gz_I||3txq-assembly1.cif.gz_D||1y76-assembly1.cif.gz_C||2w2u-assembly2.cif.gz_B||4di0-assembly1.cif.gz_A	0.125||0.125||0.122||0.208||0.152	56||56||57||48||59	48||48||43||37||49	0||0||0||0||0	2||2||11||7||2	57||57||60||54||60	23||23||6||2||10	78||78||62||49||68	2.03||2.314||2.47||2.638||2.638	39||38||46||59||59	Terminase DNA packaging enzyme small subunit||Terminase DNA packaging enzyme small subunit||Multiple PDZ domain protein, Protein PALS1||AAA family ATPase, Cell division protein B||Rubrerythrin	Phage_T4_Gp16_DNA-pack||Phage_T4_Gp16_DNA-pack||L27_2, L27_dom, L27_dom_sf, MPDZ_u10, PDZ, PDZ_scaffold, PDZ_sf, GK/Ca_channel_bsu, Guanylate_kin-like_dom, Guanylate_kinase_CS, L27_C, L27_dom, L27_dom_sf, L27_N, MAGUK, MPP5_SH3, P-loop_NTPase, PDZ, PDZ_sf, SH3-like_dom_sf, SH3_domain||AAA+_ATPase, AAA_lid_3, ATPase_AAA_core, cell_div_CdvC, MIT_dom, MIT_dom_sf, MT-severing_AAA_ATPase, P-loop_NTPase, Cell_Div_Complex_Comp, WH-like_DNA-bd_sf, WH_DNA-bd_sf||Ferritin-like, Ferritin-like_diiron, Ferritin-like_SF, Rbr2/Nigerythrin, Rr_diiron-bd_dom	n/a||n/a||L27 domain, PDZ domain-like, L27 domain, P-loop containing nucleoside triphosphate hydrolases, PDZ domain-like, SH3-domain||MIT domain, P-loop containing nucleoside triphosphate hydrolases, Winged helix' DNA-binding domain||Ferritin-like
D4GS80	309800.C498_04101	5.653e-78	260	arCOG06440@1|root,arCOG06440@2157|Archaea,2XZDC@28890|Euryarchaeota,23WTH@183963|Halobacteria	183963|Halobacteria	-	-	-	-	-	-	-	-	-	-	-	-	-	-	-	7chr-assembly1.cif.gz_A||2nys-assembly1.cif.gz_B||5hy3-assembly1.cif.gz_B||7xqp-assembly1.cif.gz_D||5i8j-assembly1.cif.gz_B	0.101||0.128||0.111||0.055||0.087	69||88||54||71||57	47||67||45||46||47	0||0||0||0||0	67||41||68||67||67	119||118||119||116||119	2||8||4||27||6	70||95||57||97||62	1.348||1.428||1.604||2.022||2.142	39||26||47||32||41	n/a||Stringent starvation protein B||Antitoxin Dmd, mRNA endoribonuclease LsoA||Photosystem I reaction center subunit IX, Photosystem I iron-sulfur center, Photosystem I P700 chlorophyll a apoprotein A2, Photosystem I P700 chlorophyll a apoprotein A1, Photosystem I reaction center subunit XI, chloroplastic, Uncharacterized protein, Photosystem I reaction center subunit III, Photosystem I reaction center subunit V, chloroplastic, Photosystem I subunit O, Photosystem I reaction center subunit II, chloroplastic, Chlorophyll a-b binding protein, chloroplastic, Chlorophyll a-b binding protein, chloroplastic, Chlorophyll a-b binding protein, chloroplastic, Chlorophyll a-b binding protein, chloroplastic, PSI-K, Chlorophyll a-b binding protein, chloroplastic, Chlorophyll a-b binding protein, chloroplastic, Uncharacterized protein, Photosystem I reaction center subunit XII, Photosystem I reaction center subunit VIII||Dmd discriminator of mRNA degradation	n/a||SspB, SspB-like_sf||Dmd, RnlA/LsoA-toxin_DBD, RnlA_toxin_N, RnlA_toxin_NRD||PSI_PsaJ, PSI_PsaJ_sf, 4Fe4S_Fe-S-bd, 4Fe4S_Fe_S_CS, PSI_iron-sulfur_center, PSI_PsaC, PSI_PsaA/B, PSI_PsaA/B_CS, PSI_PsaA/B_sf, PSI_PsaB, PSI_PsaA, PSI_PsaA/B, PSI_PsaA/B_CS, PSI_PsaA/B_sf, PSI_PsaL, PSI_PsaL_sf, PSI_suXI, Elect_transpt_acc-like_dom_sf, PSI_PsaE, PSI_PsaF, PSI_PsaF_sf, PSI_PsaG, PSI_PsaG/PsaK, PSI_PsaG/PsaK_dom, PSI_PsaG/PsaK_pln, PSI_PsaO, PsaD, PsaD_sf, Chloro_AB-bd_pln, Chloroa_b-bind, Chloro_AB-bd_pln, Chloroa_b-bind, Chloro_AB-bd_pln, Chloroa_b-bind, Chloro_AB-bd_pln, Chloroa_b-bind, PSI_PsaG/PsaK, PSI_PsaG/PsaK_dom, PSI_PsaG/PsaK_pln, PSI_PsaK_pln, Chloro_AB-bd_pln, Chloroa_b-bind, Chloro_AB-bd_pln, Chloroa_b-bind, PSI_PsaH, PSI_PsaM, PSI_PsaM_sf, PSI_PsaI, PSI_PsaI_sf||Dmd	n/a||SspB-like||n/a, n/a||Subunit IX of photosystem I reaction centre, PsaJ, 4Fe-4S ferredoxins, Photosystem I subunits PsaA/PsaB, Photosystem I subunits PsaA/PsaB, Photosystem I reaction center subunit XI, PsaL, Electron transport accessory proteins, Subunit III of photosystem I reaction centre, PsaF, n/a, n/a, Photosystem I subunit PsaD, Chlorophyll a-b binding protein, Chlorophyll a-b binding protein, Chlorophyll a-b binding protein, Chlorophyll a-b binding protein, n/a, Chlorophyll a-b binding protein, Chlorophyll a-b binding protein, n/a, Subunit XII of photosystem I reaction centre, PsaM, Subunit VIII of photosystem I reaction centre, PsaI||n/a
D4GS89	662479.C440_17066	1.189e-114	377	arCOG06244@1|root,arCOG06244@2157|Archaea,2XXNH@28890|Euryarchaeota,23VEI@183963|Halobacteria	183963|Halobacteria	T	Motif C-terminal to PAS motifs (likely to contribute to PAS structural domain)	-	-	-	-	-	-	-	-	-	-	-	-	-	8a98-assembly1.cif.gz_SZ||5t2a-assembly1.cif.gz_AT||1jj2-assembly1.cif.gz_L||7pwf-assembly1.cif.gz_Y||8ove-assembly1.cif.gz_AT	0.088||0.086||0.071||0.052||0.065	75||77||98||76||72	67||69||61||64||65	0||0||0||0||0	231||231||236||230||231	304||306||302||305||301	4||8||38||2||7	78||84||135||70||78	0.243||0.3193||0.3761||0.443||0.443	53||48||44||48||43	Small ribosomal subunit protein eS8, Large ribosomal subunit protein uL5, Small ribosomal subunit protein eS1, Small ribosomal subunit protein uS2, Large ribosomal subunit protein eL18, Small ribosomal subunit protein eS6, 40S ribosomal protein S7, Putative ribosomal protein L1a, Putative 60S ribosomal protein L13, 40S ribosomal protein S19-like protein, Ribosomal protein L37, 60S ribosomal protein L30, Putative 60S ribosomal protein L5, Putative 60S ribosomal subunit protein L31, Putative 60S ribosomal protein L27A/L29, Putative 60S ribosomal protein L23, Putative 60S ribosomal protein L2, Large ribosomal subunit protein eL22, Putative 40S ribosomal protein S27-1, 60S ribosomal protein L29, 40S ribosomal protein S24, Putative ribosomal protein L24, Putative 40S ribosomal protein S10, Ribosomal protein S18, Ribosomal protein L3, Putative 60S ribosomal protein L44, Putative 40S ribosomal protein S13, 40S ribosomal protein S3, Putative 60S ribosomal protein L6, Putative ribosomal protein L27, 60S ribosomal protein L18a, Putative RNA binding protein, Ribosomal protein L15, 40S ribosomal protein S30, Antigen LACK, Putative 40S ribosomal protein S17, Putative ribosomal protein S29, Small ribosomal subunit protein uS10, 40S ribosomal protein S14, 40S ribosomal protein S26, Putative 60S ribosomal protein L35, Large ribosomal subunit protein eL38, Putative 40S ribosomal protein S33, Ribosomal protein S16, Putative 60S ribosomal protein L7, 40S ribosomal protein S25, Putative 60S ribosomal protein L26, Putative 60S ribosomal protein L17, Putative 40S ribosomal protein L14, Putative 40S ribosomal protein S15, 60S ribosomal protein L37a, 60S ribosomal protein L32, Putative 40S ribosomal protein S23, Putative 60S ribosomal protein L9, Putative 60S Ribosomal protein L36, Small ribosomal subunit protein uS5, Putative 60S ribosomal protein L34, Putative 60S ribosomal protein L39, Putative 60S ribosomal protein L21, Putative 60S ribosomal protein L13a, 40S ribosomal protein S4, 40S ribosomal protein S12, Putative 40S ribosomal protein S15A, Putative 60S ribosomal protein L28, Putative 40S ribosomal protein S21, Putative ribosomal protein l35a, Small ribosomal subunit protein uS4, 60S ribosomal protein L7a, Putative 60S ribosomal protein L23a, Putative 60S ribosomal protein L19, 40S ribosomal protein S5||Large ribosomal subunit protein eL37, Large ribosomal subunit protein eL14, 40S ribosomal protein S4, 60S ribosomal protein L28, putative, 60S ribosomal protein L21, putative, 40S ribosomal protein S8, 60S ribosomal protein L30, 60S ribosomal protein L27A/L29, putative, 60S ribosomal protein L34, putative, 60S ribosomal protein L18a, Ribosomal protein L35Ae family protein, 60S ribosomal protein L23, putative, Large ribosomal subunit protein eL22, 60S ribosomal protein L5, putative, Ubiquitin-ribosomal protein eL40 fusion protein, Large ribosomal subunit protein uL5, 60S ribosomal protein L10, putative, Small ribosomal subunit protein uS4, Ribosomal protein L1a, putative, 60S ribosomal protein L9, putative, 60S ribosomal protein L17, putative, 60S ribosomal protein L32, 60S ribosomal protein L36, Putative, 60S ribosomal protein L18, putative, 60S ribosomal protein L23a, Large ribosomal subunit protein eL38, 60S ribosomal protein L19, putative, 60S ribosomal protein L7a, 40S ribosomal protein S15A, putative, 60S ribosomal protein L44, putative, 60S ribosomal protein L39, putative, 60S ribosomal protein L37a, 60S ribosomal protein L7, putative, 40S ribosomal protein S16, putative, 60S ribosomal protein L35, putative, Small ribosomal subunit protein uS10, Ribosomal protein S29, putative, 40S ribosomal protein S30, Ribosomal protein L15, Ribosomal L27e family protein, 40S ribosomal protein S19 protein, putative, Small ribosomal subunit protein eS1, 60S ribosomal subunit protein L31, putative, 40S ribosomal protein S18, putative, 40S ribosomal protein S10, putative, Antigen LACK, 40S ribosomal protein S5||Large ribosomal subunit protein uL22, Large ribosomal subunit protein uL29, Large ribosomal subunit protein uL24, Large ribosomal subunit protein uL23, Large ribosomal subunit protein eL18, Large ribosomal subunit protein eL21, Large ribosomal subunit protein uL4, Large ribosomal subunit protein eL32, Large ribosomal subunit protein uL15, Large ribosomal subunit protein eL8, Large ribosomal subunit protein eL24, Large ribosomal subunit protein eL19, Large ribosomal subunit protein uL30, Large ribosomal subunit protein uL18, Large ribosomal subunit protein uL5, Large ribosomal subunit protein uL6, Large ribosomal subunit protein uL10, Large ribosomal subunit protein eL31, Large ribosomal subunit protein uL2, Large ribosomal subunit protein uL3, Large ribosomal subunit protein uL14, Large ribosomal subunit protein eL39, Large ribosomal subunit protein uL13, Large ribosomal subunit protein eL37, Large ribosomal subunit protein eL42, Large ribosomal subunit protein uL16, Large ribosomal subunit protein eL15, Large ribosomal subunit protein eL43||Small ribosomal subunit protein uS2, Small ribosomal subunit protein eS1, 40S ribosomal protein S30, Ribosomal protein S19e, 40S ribosomal protein S8, 40S ribosomal protein S21, Ribosomal protein S28, Ribosomal protein S20, Ribosomal protein S24, 40S ribosomal protein S6, 40S ribosomal protein S25, 40S ribosomal protein S3, Ribosomal protein S15, Ribosomal protein S13, 40S ribosomal protein S4, Ribosomal protein S16, Ribosomal protein S9, Small ribosomal subunit protein uS5, 40S ribosomal protein S26, Ribosomal protein S17, Ribosomal protein S10B, Ribosomal protein S23, 40S ribosomal protein S7, Ribosomal protein S18, Ribosomal protein S5, Ribosomal protein S15A, Ribosomal protein S14, SSU ribosomal protein S17P, 60S ribosomal protein L41||Large ribosomal subunit protein eL18, 60S ribosomal protein L27, putative, 60S ribosomal protein L18a, RNA-binding protein, 40S ribosomal protein S17, putative, 40S ribosomal protein L14, putative, Small ribosomal subunit protein uS2, Large ribosomal subunit protein eL22, 60S ribosomal protein L29, 60S ribosomal protein L34, putative, 40S ribosomal protein S27, putative, 40S ribosomal protein S26, 40S ribosomal protein S21, putative, 40S ribosomal protein S5, putative, 60S ribosomal protein L28, putative, 60S ribosomal protein L17, putative, 40S ribosomal protein S4, Ribosomal protein L37, Small ribosomal subunit protein uS5, 60S ribosomal protein L6, putative, 40S ribosomal protein S24, 60S ribosomal protein L37a, putative, 40S ribosomal protein S10, putative, 40S ribosomal protein S18, putative, Small ribosomal subunit protein eS1, 60S ribosomal protein L9, putative, 40S ribosomal protein S23, putative, 40S ribosomal proteins S11, putative, 60S ribosomal protein L32, putative, 40S ribosomal protein S6, Ribosomal protein L36, putative, Ribosomal protein L15, 60S ribosomal protein L5, putative, 60S ribosomal protein L26, putative, 60S ribosomal subunit protein L31, putative, 60S ribosomal protein L27a, 60S ribosomal protein L23, putative, 60S ribosomal protein L10, putative, Large ribosomal subunit protein uL5, 40S ribosomal protein S3, 40S ribosomal protein S7, Large ribosomal subunit protein eL38, 60S ribosomal protein L35, putative, 60S ribosomal protein L21E, putative, 40S ribosomal protein S33, putative, 60S ribosomal protein L39, putative, 60S ribosomal protein L7, putative, 60S ribosomal protein L13, 60S ribosomal protein L7a, 40S ribosomal protein S16, putative, 60S ribosomal protein L2, putative, 40S ribosomal protein S15, putative, 40S ribosomal protein S25, 40S ribosomal protein S8, 60S ribosomal protein L19, putative, 40S ribosomal protein S15a, putative, Ribosomal protein L3, mitochondrial, putative, 60S ribosomal protein L4, Ribosomal protein S19, putative, 60S ribosomal protein L35A, putative, 40S ribosomal protein S30, 60S ribosomal protein L13a, putative, 40S ribosomal protein S13, putative, Ribosomal protein L24, Large ribosomal subunit protein eL42, Small ribosomal subunit protein uS4, Small ribosomal subunit protein uS11, Ubiquitin-ribosomal protein eL40 fusion protein, Large ribosomal subunit protein uL23, Large ribosomal subunit protein eL30, Small ribosomal subunit protein RACK1	Ribosomal_eS8, Ribosomal_eS8_CS, Ribosomal_protein_eS8_euk, Ribosomal_Se8/biogenesis_NSA2, Ribosomal_uL5, Ribosomal_uL5_C, Ribosomal_uL5_CS, Ribosomal_uL5_dom_sf, Ribosomal_uL5_N, Ribosomal_eS1, Ribosomal_eS1_euk, Ribosomal_uS2, Ribosomal_uS2_CS, Ribosomal_uS2_euk, Ribosomal_uS2_euk/arc, Ribosomal_uS2_flav_dom_sf, Ribosomal_eL18, Ribosomal_uL15/eL18, Ribosomal_uL15/eL18_sf, Ribosomal_eS6, Ribosomal_eS6-like, Ribosomal_eS6_CS, Ribosomal_eS7, Ribos_uL4_C_dom, Ribosomal_uL4, Ribosomal_uL4_dom_sf, Ribosomal_uL4_euk/arc_CS, Ribosomal_uL4_euk/arch, Ribosomal_eL13, Ribosomal_eS19, WH-like_DNA-bd_sf, WH_DNA-bd_sf, Ribosomal_eL37, Ribosomal_eL37/eL43, Ribosomal_eL37_CS, Ribosomal_zn-bd, Ribosomal_eL30-like, Ribosomal_eL30-like_sf, Ribosomal_eL30_CS, Ribosomal_eL8/eL30/eS12/Gad45, Rbsml_uL18_euk, Ribosomal_uL18_C_euk, Ribosomal_eL31, Ribosomal_eL31_dom_sf, Ribosomal_uL15, Ribosomal_uL15/eL18, Ribosomal_uL15/eL18_sf, Ribosomal_uL14, Ribosomal_uL14_CS, Ribosomal_uL14_sf, NA-bd_OB-fold, Rib_uL2_dom2, Ribosomal_uL2, Ribosomal_uL2_arc_euk, Ribosomal_uL2_C, Ribosomal_uL2_CS, Ribosomal_uL2_dom3, Ribosomal_uL2_RNA-bd_dom, Translation_prot_SH3-like_sf, Ribosomal_eL22, Ribosomal_eL22_sf, Ribosomal_eS27, Ribosomal_eS27_Zn-bd_dom_sf, Ribosomal_zn-bd, Ribosomal_eL29, eRP_eS24_sf, Ribosomal_eS24, Ribosomal_eS24_CS, Ribosomal_uL23/eL15/eS24_sf, L24e/L24_sf, Ribosomal_eL24, Ribosomal_eL24-rel_N, Plectin_eS10_N, Ribosomal_eS10, WH-like_DNA-bd_sf, Rbsml_uS13_C, Ribosomal_uS13, Ribosomal_uS13-like_H2TH, Ribosomal_uS13_CS, L3_arc_euk, Ribosomal_L3_dom_3_arc_sf, Ribosomal_uL3, Ribosomal_uL3_CS, Transl_B-barrel_sf, Ribosomal_eL44, Ribosomal_LSU_eL42, Ribosomal_zn-bd, Ribosomal_uS15, Ribosomal_uS15_arc_euk, Ribosomal_uS15_N, uS15_NS1_RNA-bd_sf, KH_dom-like_a/b, KH_dom_type_2, KH_sf_prok-type, Ribosomal_S3_C_sf, Ribosomal_uS3_C, Ribosomal_uS3_euk/arc, 60S_ribosomal_eL6, Rib_uL2_dom2, Ribosomal_eL6_KOW, Translation_prot_SH3-like_sf, KOW, Ribosomal_eL27, Ribosomal_eL27_KOW, Ribosomal_eL27_sf, Translation_prot_SH3-like_sf, Ribosomal_eL20, Ribosomal_eL20_dom, Ribosomal_eL20_eukaryotes, Nucleotide-bd_a/b_plait_sf, RBD_domain_sf, RRM_dom, RRT5_SRSF_SR, Rbsml_eL15_core_dom_sf, Ribosomal_eL15, Ribosomal_uL23/eL15/eS24_sf, Ribosomal_eS30, G-protein_beta_WD-40_rep, RACK1-like, WD40/YVTN_repeat-like_dom_sf, WD40_repeat_CS, WD40_repeat_dom_sf, WD40_rpt, Ribosomal_eS17, Ribosomal_eS17_sf, Ribosomal_uS14, RIbosomal_uS14_euk_arc, Ribosomal_uS14_sf, Ribosomal_uS10, Ribosomal_uS10_dom, Ribosomal_uS10_dom_sf, Ribosomal_uS10_euk/arc, Ribosomal_uS11, Ribosomal_uS11_CS, Ribosomal_uS11_sf, Ribosomal_eS26, Ribosomal_eS26_sf, Ribosomal_uL29, Ribosomal_uL29_euk, Ribosomal_uL29_sf, Ribosomal_eL38, Ribosomal_eL38_sf, NA-bd_OB-fold, Ribosomal_eS28, Ribosomal_eS28_CS, Ribosomal_Su5_D2-typ_SF, Ribosomal_uS9, Ribosomal_uS9_CS, Ribsml_uS5_D2-typ_fold_subgr, Ribo_uL30_ferredoxin-like_sf, Ribosomal_uL30, Ribosomal_uL30_CS, Ribosomal_uL30_euk, Ribosomal_uL30_euk_arc, Ribosomal_uL30_ferredoxin-like, Ribosomal_uL30_N_euk, Ribosomal_eS25, WH-like_DNA-bd_sf, KOW, Rib_uL2_dom2, Ribosomal_uL24_euk/arc, Ribosomal_uL24_KOW, Translation_prot_SH3-like_sf, Ribosomal_uL22, Ribosomal_uL22_CS, Ribosomal_uL22_euk/arc, Ribosomal_uL22_sf, KOW, Rib_uL2_dom2, Ribosomal_eL14, Ribosomal_eL14_dom, Ribosomal_eL14_KOW, Translation_prot_SH3-like_sf, Ribosomal_uS19, Ribosomal_uS19_CS, Ribosomal_uS19_euk/arc, Ribosomal_uS19_SF, Ribosomal_eL37/eL43, Ribosomal_eL43, Ribosomal_protein_eL43, Ribosomal_zn-bd, Ribosomal_eL32, Ribosomal_eL32_sf, NA-bd_OB-fold, Ribosomal_uS12, Ribosomal_uS12_euk/arc, Ribosomal_uL6-like, Ribosomal_uL6-like_a/b-dom_sf, Ribosomal_uL6_a/b-dom, Ribosomal_uL6_CS2, Ribosomal_eL36, Ribosomal_eL36_sf, Ribosomal_Su5_D2-typ_SF, Ribosomal_uS5, Ribosomal_uS5_C, Ribosomal_uS5_euk/arc, Ribosomal_uS5_N, Ribosomal_uS5_N_CS, Ribsml_uS5_D2-typ_fold_subgr, Ribosomal_eL34, Ribosomal_eL34_C_sf, Ribosomal_eL39, Ribosomal_eL39_CS, Ribosomal_eL39_dom_sf, Ribosomal_eL21, Ribosomal_eL21_CS, Ribosomal_eL21_sf, Translation_prot_SH3-like_sf, Ribosomal_uL13, Ribosomal_uL13_euk/arc, Ribosomal_uL13_sf, KOW, Rib_uL2_dom2, Ribosomal_eS4, Ribosomal_eS4_C, Ribosomal_eS4_central_region, Ribosomal_eS4_central_sf, Ribosomal_eS4_KOW, Ribosomal_eS4_N, S4_RNA-bd, S4_RNA-bd_sf, Ribosomal_eL30-like_sf, Ribosomal_eL8/eL30/eS12/Gad45, Ribosomal_eS12, Ribosomal_uS8, Ribosomal_uS8_CS, Ribosomal_uS8_sf, Ribosomal_eL28, Ribosomal_eL28/Mak16, Ribosomal_eS21, Ribosomal_eS21_sf, Ribosomal_eL33, Ribosomal_eL33_sf, Transl_B-barrel_sf, Ribosomal_uS4, Ribosomal_uS4_CS, Ribosomal_uS4_euk/arc, Ribosomal_uS4_N, S4_RNA-bd, S4_RNA-bd_sf, eL8/uL1-like, Ribosomal_eL30-like_sf, Ribosomal_eL8/eL30/eS12/Gad45, Ribosomal_eL8/Nhp2, Ribosomal_eL8_euk, Nucleotide-bd_a/b_plait_sf, Ribosomal_uL23, Ribosomal_uL23-like, Ribosomal_uL23/eL15/eS24_sf, Ribosomal_uL23_CS, 60S_ribosomal_eL19_sf, Ribosomal_eL19, Ribosomal_eL19_dom, Ribosomal_eL19_dom1, Ribosomal_eL19_euk, Ribosomal_uS7, Ribosomal_uS7_dom, Ribosomal_uS7_dom_sf, Ribosomal_uS7_euk/arc||Ribosomal_eL37, Ribosomal_eL37/eL43, Ribosomal_eL37_CS, Ribosomal_zn-bd, KOW, Rib_uL2_dom2, Ribosomal_eL14, Ribosomal_eL14_dom, Ribosomal_eL14_KOW, Translation_prot_SH3-like_sf, KOW, Rib_uL2_dom2, Ribosomal_eS4, Ribosomal_eS4_C, Ribosomal_eS4_central_region, Ribosomal_eS4_central_sf, Ribosomal_eS4_KOW, Ribosomal_eS4_N, S4_RNA-bd, S4_RNA-bd_sf, Ribosomal_eL28, Ribosomal_eL28/Mak16, Ribosomal_eL21, Ribosomal_eL21_CS, Ribosomal_eL21_sf, Translation_prot_SH3-like_sf, Ribosomal_eS8, Ribosomal_eS8_CS, Ribosomal_protein_eS8_euk, Ribosomal_Se8/biogenesis_NSA2, Ribosomal_eL30-like, Ribosomal_eL30-like_sf, Ribosomal_eL30_CS, Ribosomal_eL8/eL30/eS12/Gad45, Ribosomal_uL15, Ribosomal_uL15/eL18, Ribosomal_uL15/eL18_sf, Ribosomal_eL34, Ribosomal_eL34_C_sf, Ribosomal_eL20, Ribosomal_eL20_dom, Ribosomal_eL20_eukaryotes, Ribosomal_eL33, Ribosomal_eL33_sf, Transl_B-barrel_sf, Ribosomal_uL14, Ribosomal_uL14_CS, Ribosomal_uL14_sf, Ribosomal_eL22, Ribosomal_eL22_sf, Rbsml_uL18_euk, Ribosomal_uL18_C_euk, Ribosomal_eL40_dom, Ribosomal_eL40_sf, Ribosomal_zn-bd, Ubiquitin-like_dom, Ubiquitin-like_domsf, Ubiquitin_CS, Ubiquitin_dom, Ubiquitin_ubiquitin-like, Ribosomal_uL5, Ribosomal_uL5_C, Ribosomal_uL5_CS, Ribosomal_uL5_dom_sf, Ribosomal_uL5_N, Ribosomal_uL16, Ribosomal_uL16_CS_euk_arc, Ribosomal_uL16_dom, Ribosomal_uL16_euk_arch, Ribosomal_uL16_sf, Ribosomal_uS4, Ribosomal_uS4_CS, Ribosomal_uS4_euk/arc, Ribosomal_uS4_N, S4_RNA-bd, S4_RNA-bd_sf, Ribos_uL4_C_dom, Ribosomal_uL4, Ribosomal_uL4_dom_sf, Ribosomal_uL4_euk/arc_CS, Ribosomal_uL4_euk/arch, Ribosomal_uL6-like, Ribosomal_uL6-like_a/b-dom_sf, Ribosomal_uL6_a/b-dom, Ribosomal_uL6_CS2, Ribosomal_uL22, Ribosomal_uL22_CS, Ribosomal_uL22_euk/arc, Ribosomal_uL22_sf, Ribosomal_eL32, Ribosomal_eL32_sf, Ribosomal_eL36, Ribosomal_eL36_sf, Ribosomal_eL18, Ribosomal_uL15/eL18, Ribosomal_uL15/eL18_sf, Nucleotide-bd_a/b_plait_sf, Ribosomal_uL23, Ribosomal_uL23-like, Ribosomal_uL23/eL15/eS24_sf, Ribosomal_uL23_CS, Ribosomal_eL38, Ribosomal_eL38_sf, 60S_ribosomal_eL19_sf, Ribosomal_eL19, Ribosomal_eL19_dom, Ribosomal_eL19_dom1, Ribosomal_eL19_euk, eL8/uL1-like, Ribosomal_eL30-like_sf, Ribosomal_eL8/eL30/eS12/Gad45, Ribosomal_eL8/Nhp2, Ribosomal_eL8_euk, Ribosomal_uS8, Ribosomal_uS8_CS, Ribosomal_uS8_sf, Ribosomal_eL44, Ribosomal_LSU_eL42, Ribosomal_zn-bd, Ribosomal_eL39, Ribosomal_eL39_CS, Ribosomal_eL39_dom_sf, Ribosomal_eL37/eL43, Ribosomal_eL43, Ribosomal_protein_eL43, Ribosomal_zn-bd, Ribo_uL30_ferredoxin-like_sf, Ribosomal_uL30, Ribosomal_uL30_CS, Ribosomal_uL30_euk, Ribosomal_uL30_euk_arc, Ribosomal_uL30_ferredoxin-like, Ribosomal_uL30_N_euk, Ribosomal_Su5_D2-typ_SF, Ribosomal_uS9, Ribosomal_uS9_CS, Ribsml_uS5_D2-typ_fold_subgr, Ribosomal_uL29, Ribosomal_uL29_euk, Ribosomal_uL29_sf, Ribosomal_uS10, Ribosomal_uS10_dom, Ribosomal_uS10_dom_sf, Ribosomal_uS10_euk/arc, Ribosomal_uS14, RIbosomal_uS14_euk_arc, Ribosomal_uS14_sf, Ribosomal_eS30, Rbsml_eL15_core_dom_sf, Ribosomal_eL15, Ribosomal_uL23/eL15/eS24_sf, KOW, Ribosomal_eL27, Ribosomal_eL27_KOW, Ribosomal_eL27_sf, Translation_prot_SH3-like_sf, Ribosomal_eS19, WH-like_DNA-bd_sf, WH_DNA-bd_sf, Ribosomal_eS1, Ribosomal_eS1_euk, Ribosomal_eL31, Ribosomal_eL31_dom_sf, Rbsml_uS13_C, Ribosomal_uS13, Ribosomal_uS13-like_H2TH, Ribosomal_uS13_CS, Plectin_eS10_N, Ribosomal_eS10, WH-like_DNA-bd_sf, G-protein_beta_WD-40_rep, RACK1-like, WD40/YVTN_repeat-like_dom_sf, WD40_repeat_CS, WD40_repeat_dom_sf, WD40_rpt, Ribosomal_uS7, Ribosomal_uS7_dom, Ribosomal_uS7_dom_sf, Ribosomal_uS7_euk/arc||Ribosomal_uL22, Ribosomal_uL22_CS, Ribosomal_uL22_euk/arc, Ribosomal_uL22_sf, Ribosomal_protein_uL29, Ribosomal_uL29, Ribosomal_uL29_CS, Ribosomal_uL29_sf, KOW, Rib_uL2_dom2, Ribosomal_uL24_CS, Ribosomal_uL24_euk/arc, Ribosomal_uL24_KOW, Translation_prot_SH3-like_sf, Nucleotide-bd_a/b_plait_sf, Ribosomal_uL23, Ribosomal_uL23-like, Ribosomal_uL23/eL15/eS24_sf, Ribosomal_uL23_CS, Ribosomal_eL18, Ribosomal_eL18/eL18-A/B/_CS, Ribosomal_eL18_arc, Ribosomal_uL15/eL18, Ribosomal_uL15/eL18_sf, Ribosomal_uL15_CS, Ribosomal_eL21, Ribosomal_eL21_arc, Ribosomal_eL21_CS, Ribosomal_eL21_sf, Translation_prot_SH3-like_sf, Ribosomal_uL4, Ribosomal_uL4_dom_sf, Ribosomal_uL4_euk/arc_CS, Ribosomal_uL4_euk/arch, Ribosomall_uL4-arc, DNA_repair_Rad51/TF_NusA_a-hlx, Hlx-hairpin-Hlx_DNA-bd_motif, Ribosomal_eL32, Ribosomal_eL32_arc, Ribosomal_eL32_CS, Ribosomal_eL32_sf, Rbsml_uL15_N, Ribosomal_uL15, Ribosomal_uL15/eL18, Ribosomal_uL15/eL18_sf, Ribosomal_uL15_CS, eL8/uL1-like, Ribosomal_eL30-like_sf, Ribosomal_eL8-like_CS, Ribosomal_eL8/eL30/eS12/Gad45, Ribosomal_eL8/Nhp2, Ribosomal_eL8_arc, L24e/L24_sf, Ribosomal_eL24-rel_arc, Ribosomal_eL24-rel_N, Ribosomal_eL24_CS, TRASH_dom, 60S_ribosomal_eL19_sf, Ribosomal_eL19, Ribosomal_eL19_arc, Ribosomal_eL19_CS, Ribosomal_eL19_dom, Ribosomal_eL19_dom1, Ribosomal_eL19_dom2, Ribosomal_eL19_dom3, Ribo_uL30_ferredoxin-like_sf, Ribosomal_uL30, Ribosomal_uL30_arc, Ribosomal_uL30_CS, Ribosomal_uL30_euk_arc, Ribosomal_uL30_ferredoxin-like, Rbsml_uL18_euk, Ribosomal_uL5, Ribosomal_uL5_arc, Ribosomal_uL5_C, Ribosomal_uL5_CS, Ribosomal_uL5_dom_sf, Ribosomal_uL5_N, Ribosomal_uL6-like, Ribosomal_uL6-like_a/b-dom_sf, Ribosomal_uL6_a/b-dom, Ribosomal_uL6_arc, Ribosomal_uL6_CS2, Ribosomal_protein_uL10, Ribosomal_uL10, Ribosomal_uL10-like_insert, Ribosomal_uL10-like_insert_sf, Ribosomal_uL10-like_sf, Ribosomal_uL10_arc, Ribosomal_eL31, Ribosomal_eL31_CS, Ribosomal_eL31_dom_sf, NA-bd_OB-fold, Rib_uL2_dom2, Ribosomal_uL2, Ribosomal_uL2_arc_euk, Ribosomal_uL2_C, Ribosomal_uL2_CS, Ribosomal_uL2_dom3, Ribosomal_uL2_RNA-bd_dom, Translation_prot_SH3-like_sf, L3_arc_euk, Ribosomal_L3_dom_3_arc_sf, Ribosomal_uL3, Ribosomal_uL3_arc, Ribosomal_uL3_CS, Transl_B-barrel_sf, Ribosomal_uL14, Ribosomal_uL14_arc, Ribosomal_uL14_CS, Ribosomal_uL14_sf, Ribosomal_eL39, Ribosomal_eL39_CS, Ribosomal_eL39_dom_sf, Ribosomal_uL13, Ribosomal_uL13_bac-type, Ribosomal_uL13_CS, Ribosomal_uL13_euk/arc, Ribosomal_uL13_sf, Ribosomal_eL37, Ribosomal_eL37/eL43, Ribosomal_eL37_CS, Ribosomal_zn-bd, Ribosomal_eL44, Ribosomal_LSU_eL42, Ribosomal_zn-bd, Ribosomal_uL16, Ribosomal_uL16_arc, Ribosomal_uL16_CS_euk_arc, Ribosomal_uL16_dom, Ribosomal_uL16_euk_arch, Ribosomal_uL16_sf, Rbsml_eL15_core_dom_sf, Ribosomal_eL15, Ribosomal_eL15_arc, Ribosomal_eL15_CS, Ribosomal_uL23/eL15/eS24_sf, Ribosomal_eL37/eL43, Ribosomal_eL43, Ribosomal_protein_eL43, Ribosomal_zn-bd||Ribosomal_uS2, Ribosomal_uS2_CS, Ribosomal_uS2_euk, Ribosomal_uS2_euk/arc, Ribosomal_uS2_flav_dom_sf, Ribosomal_eS1, Ribosomal_eS1_euk, Ribosomal_eS30, Ribosomal_eS19, WH-like_DNA-bd_sf, WH_DNA-bd_sf, Ribosomal_eS8, Ribosomal_Se8/biogenesis_NSA2, Ribosomal_eS21, Ribosomal_eS21_sf, NA-bd_OB-fold, Ribosomal_eS28, Ribosomal_eS28_CS, Ribosomal_uS10, Ribosomal_uS10_dom, Ribosomal_uS10_dom_sf, eRP_eS24_sf, Ribosomal_eS24, Ribosomal_uL23/eL15/eS24_sf, Ribosomal_eS6, Ribosomal_eS6-like, Ribosomal_eS6_CS, Ribosomal_eS25, KH_dom-like_a/b, KH_sf_prok-type, Ribosomal_S3_C_sf, Ribosomal_uS3_C, Ribosomal_uS3_euk/arc, Ribosomal_uS19, Ribosomal_uS19_euk/arc, Ribosomal_uS19_SF, Ribosomal_uS15, Ribosomal_uS15_arc_euk, Ribosomal_uS15_N, uS15_NS1_RNA-bd_sf, KOW, Rib_uL2_dom2, Ribosomal_eS4, Ribosomal_eS4_C, Ribosomal_eS4_central_region, Ribosomal_eS4_central_sf, Ribosomal_eS4_KOW, Ribosomal_eS4_N, Ribosomal_eS4_N_CS, S4_RNA-bd_sf, Ribosomal_Su5_D2-typ_SF, Ribosomal_uS9, Ribosomal_uS9_CS, Ribsml_uS5_D2-typ_fold_subgr, Ribosomal_uS4, Ribosomal_uS4_euk/arc, Ribosomal_uS4_N, S4_RNA-bd, S4_RNA-bd_sf, Ribosomal_Su5_D2-typ_SF, Ribosomal_uS5, Ribosomal_uS5_C, Ribosomal_uS5_euk/arc, Ribosomal_uS5_N, Ribosomal_uS5_N_CS, Ribsml_uS5_D2-typ_fold_subgr, Ribosomal_eS26, Ribosomal_eS26_sf, Ribosomal_eS17, Ribosomal_eS17_sf, Plectin_eS10_N, Ribosomal_eS10, WH-like_DNA-bd_sf, NA-bd_OB-fold, Ribosomal_uS12, Ribosomal_uS12_euk/arc, Ribosomal_eS7, Rbsml_uS13_C, Ribosomal_uS13, Ribosomal_uS13-like_H2TH, Ribosomal_uS13_CS, Ribosomal_uS7, Ribosomal_uS7_dom, Ribosomal_uS7_dom_sf, Ribosomal_uS7_euk/arc, Ribosomal_uS8, Ribosomal_uS8_sf, Ribosomal_uS11, Ribosomal_uS11_CS, Ribosomal_uS11_sf, NA-bd_OB-fold, Ribosomal_uS17, Ribosomal_uS17_arc/euk, Ribosomal_uS17_CS, Ribosomal_uS17_N, Ribosomal_eS32||Ribosomal_eL18, Ribosomal_eL18/eL18-A/B/_CS, Ribosomal_uL15/eL18, Ribosomal_uL15/eL18_sf, KOW, Ribosomal_eL27, Ribosomal_eL27_KOW, Ribosomal_eL27_sf, Translation_prot_SH3-like_sf, Ribosomal_eL20, Ribosomal_eL20_dom, Ribosomal_eL20_eukaryotes, Nucleotide-bd_a/b_plait_sf, RBD_domain_sf, RRM_dom, RRT5_SRSF_SR, Ribosomal_eS17, Ribosomal_eS17_sf, KOW, Rib_uL2_dom2, Ribosomal_eL14, Ribosomal_eL14_dom, Ribosomal_eL14_KOW, Translation_prot_SH3-like_sf, Ribosomal_uS2, Ribosomal_uS2_CS, Ribosomal_uS2_euk, Ribosomal_uS2_euk/arc, Ribosomal_uS2_flav_dom_sf, Ribosomal_eL22, Ribosomal_eL22_sf, Ribosomal_eL29, Ribosomal_eL34, Ribosomal_eL34_C_sf, Ribosomal_eS27, Ribosomal_eS27_Zn-bd_dom_sf, Ribosomal_zn-bd, Ribosomal_eS26, Ribosomal_eS26_CS, Ribosomal_eS26_sf, Ribosomal_eS21, Ribosomal_eS21_sf, Ribosomal_uS7, Ribosomal_uS7_CS, Ribosomal_uS7_dom, Ribosomal_uS7_dom_sf, Ribosomal_uS7_euk/arc, Ribosomal_eL28, Ribosomal_eL28/Mak16, Ribosomal_uL22, Ribosomal_uL22_CS, Ribosomal_uL22_euk/arc, Ribosomal_uL22_sf, KOW, Rib_uL2_dom2, Ribosomal_eS4, Ribosomal_eS4_C, Ribosomal_eS4_central_region, Ribosomal_eS4_central_sf, Ribosomal_eS4_KOW, Ribosomal_eS4_N, S4_RNA-bd, S4_RNA-bd_sf, Ribosomal_eL37, Ribosomal_eL37/eL43, Ribosomal_eL37_CS, Ribosomal_zn-bd, Ribosomal_Su5_D2-typ_SF, Ribosomal_uS5, Ribosomal_uS5_C, Ribosomal_uS5_euk/arc, Ribosomal_uS5_N, Ribosomal_uS5_N_CS, Ribsml_uS5_D2-typ_fold_subgr, 60S_ribosomal_eL6, Rib_uL2_dom2, Ribosomal_eL6_KOW, Translation_prot_SH3-like_sf, eRP_eS24_sf, Ribosomal_eS24, Ribosomal_eS24_CS, Ribosomal_uL23/eL15/eS24_sf, Ribosomal_eL37/eL43, Ribosomal_eL43, Ribosomal_protein_eL43, Ribosomal_zn-bd, Plectin_eS10_N, Ribosomal_eS10, WH-like_DNA-bd_sf, Rbsml_uS13_C, Ribosomal_uS13, Ribosomal_uS13-like_H2TH, Ribosomal_uS13_CS, Ribosomal_eS1, Ribosomal_eS1_euk, Ribosomal_uL6-like, Ribosomal_uL6-like_a/b-dom_sf, Ribosomal_uL6_a/b-dom, Ribosomal_uL6_CS2, NA-bd_OB-fold, Ribosomal_uS12, Ribosomal_uS12_euk/arc, NA-bd_OB-fold, Ribosomal_uS17, Ribosomal_uS17_arc/euk, Ribosomal_uS17_CS, Ribosomal_uS17_N, Ribosomal_eL32, Ribosomal_eL32_sf, Ribosomal_eS6, Ribosomal_eS6-like, Ribosomal_eS6_CS, Ribosomal_eL36, Ribosomal_eL36_sf, Rbsml_eL15_core_dom_sf, Ribosomal_eL15, Ribosomal_uL23/eL15/eS24_sf, Rbsml_uL18_euk, Ribosomal_uL18_C_euk, KOW, Rib_uL2_dom2, Ribosomal_uL24_euk/arc, Ribosomal_uL24_KOW, Translation_prot_SH3-like_sf, Ribosomal_eL31, Ribosomal_eL31_dom_sf, Ribosomal_uL15, Ribosomal_uL15/eL18, Ribosomal_uL15/eL18_sf, Ribosomal_uL14, Ribosomal_uL14_CS, Ribosomal_uL14_sf, Ribosomal_uL16, Ribosomal_uL16_CS_euk_arc, Ribosomal_uL16_dom, Ribosomal_uL16_euk_arch, Ribosomal_uL16_sf, Ribosomal_uL5, Ribosomal_uL5_C, Ribosomal_uL5_CS, Ribosomal_uL5_dom_sf, Ribosomal_uL5_N, KH_dom-like_a/b, KH_dom_type_2, KH_sf_prok-type, Ribosomal_S3_C_sf, Ribosomal_uS3_C, Ribosomal_uS3_euk/arc, Ribosomal_eS7, Ribosomal_eL38, Ribosomal_eL38_sf, Ribosomal_uL29, Ribosomal_uL29_euk, Ribosomal_uL29_sf, Ribosomal_eL21, Ribosomal_eL21_CS, Ribosomal_eL21_sf, Translation_prot_SH3-like_sf, NA-bd_OB-fold, Ribosomal_eS28, Ribosomal_eS28_CS, Ribosomal_eL39, Ribosomal_eL39_CS, Ribosomal_eL39_dom_sf, Ribo_uL30_ferredoxin-like_sf, Ribosomal_uL30, Ribosomal_uL30_CS, Ribosomal_uL30_euk, Ribosomal_uL30_euk_arc, Ribosomal_uL30_ferredoxin-like, Ribosomal_uL30_N_euk, Ribosomal_eL13, Ribosomal_eL13_CS, eL8/uL1-like, Ribosomal_eL30-like_sf, Ribosomal_eL8/eL30/eS12/Gad45, Ribosomal_eL8/Nhp2, Ribosomal_eL8_euk, Ribosomal_Su5_D2-typ_SF, Ribosomal_uS9, Ribsml_uS5_D2-typ_fold_subgr, NA-bd_OB-fold, Rib_uL2_dom2, Ribosomal_uL2, Ribosomal_uL2_arc_euk, Ribosomal_uL2_C, Ribosomal_uL2_CS, Ribosomal_uL2_dom3, Ribosomal_uL2_RNA-bd_dom, Translation_prot_SH3-like_sf, Ribosomal_uS19, Ribosomal_uS19_CS, Ribosomal_uS19_euk/arc, Ribosomal_uS19_SF, Ribosomal_eS25, Ribosomal_eS8, Ribosomal_eS8_CS, Ribosomal_Se8/biogenesis_NSA2, 60S_ribosomal_eL19_sf, Ribosomal_eL19, Ribosomal_eL19_dom, Ribosomal_eL19_dom1, Ribosomal_eL19_euk, Ribosomal_uS8, Ribosomal_uS8_CS, Ribosomal_uS8_sf, L3_arc_euk, Ribosomal_L3_dom_3_arc_sf, Ribosomal_uL3, Ribosomal_uL3_CS, Transl_B-barrel_sf, Ribos_uL4_C_dom, Ribosomal_uL4, Ribosomal_uL4_dom_sf, Ribosomal_uL4_euk/arc_CS, Ribosomal_uL4_euk/arch, Ribosomal_eS19, WH-like_DNA-bd_sf, WH_DNA-bd_sf, Ribosomal_eL33, Ribosomal_eL33_sf, Transl_B-barrel_sf, Ribosomal_eS30, Ribosomal_uL13, Ribosomal_uL13_euk/arc, Ribosomal_uL13_sf, Ribosomal_uS15, Ribosomal_uS15_arc_euk, Ribosomal_uS15_N, uS15_NS1_RNA-bd_sf, L24e/L24_sf, Ribosomal_eL24, Ribosomal_eL24-rel_N, Ribosomal_eL44, Ribosomal_LSU_eL42, Ribosomal_zn-bd, Ribosomal_uS4, Ribosomal_uS4_CS, Ribosomal_uS4_euk/arc, Ribosomal_uS4_N, S4_RNA-bd, S4_RNA-bd_sf, Ribosomal_uS11, Ribosomal_uS11_CS, Ribosomal_uS11_sf, Ribosomal_eL40_dom, Ribosomal_eL40_sf, Ribosomal_zn-bd, Ubiquitin-like_dom, Ubiquitin-like_domsf, Ubiquitin_CS, Ubiquitin_dom, Ubiquitin_ubiquitin-like, Nucleotide-bd_a/b_plait_sf, Ribosomal_uL23, Ribosomal_uL23-like, Ribosomal_uL23/eL15/eS24_sf, Ribosomal_uL23_CS, Ribosomal_eL30-like, Ribosomal_eL30-like_sf, Ribosomal_eL30_CS, Ribosomal_eL8/eL30/eS12/Gad45, G-protein_beta_WD-40_rep, RACK1-like, WD40/YVTN_repeat-like_dom_sf, WD40_repeat_CS, WD40_repeat_dom_sf, WD40_rpt	n/a, RL5-like, n/a, Ribosomal protein S2, Ribosomal proteins L15p and L18e, n/a, n/a, Ribosomal protein L4, n/a, Winged helix' DNA-binding domain, Zn-binding ribosomal proteins, L30e-like, Translational machinery components, Ribosomal protein L31e, Ribosomal proteins L15p and L18e, Ribosomal protein L14, Nucleic acid-binding proteins, Translation proteins SH3-like domain, n/a, Zn-binding ribosomal proteins, n/a, Ribosomal proteins S24e, L23 and L15e, Glucocorticoid receptor-like (DNA-binding domain), n/a, S13-like H2TH domain, Translation proteins, Zn-binding ribosomal proteins, S15/NS1 RNA-binding domain, Prokaryotic type KH domain (KH-domain type II), Ribosomal protein S3 C-terminal domain, Translation proteins SH3-like domain, Translation proteins SH3-like domain, RplX-like, RNA-binding domain, RBD, Ribosomal proteins S24e, L23 and L15e, n/a, WD40 repeat-like, Rps17e-like, n/a, Ribosomal protein S10, Translational machinery components, n/a, Ribosomal protein L29 (L29p), n/a, Nucleic acid-binding proteins, Ribosomal protein S5 domain 2-like, Ribosomal protein L30p/L7e, n/a, Translation proteins SH3-like domain, Ribosomal protein L22, Translation proteins SH3-like domain, Ribosomal protein S19, Zn-binding ribosomal proteins, Ribosomal protein L32e, Nucleic acid-binding proteins, Ribosomal protein L6, n/a, dsRNA-binding domain-like, Ribosomal protein S5 domain 2-like, n/a, Ribosomal protein L39e, Translation proteins SH3-like domain, Ribosomal protein L13, n/a, L30e-like, Ribosomal protein S8, n/a, n/a, Translation proteins, Alpha-L RNA-binding motif, L30e-like, Ribosomal proteins S24e, L23 and L15e, Ribosomal protein L19 (L19e), Ribosomal protein S7||Zn-binding ribosomal proteins, Translation proteins SH3-like domain, n/a, n/a, Translation proteins SH3-like domain, n/a, L30e-like, Ribosomal proteins L15p and L18e, n/a, RplX-like, Translation proteins, Ribosomal protein L14, n/a, Translational machinery components, Ubiquitin-like, Zn-binding ribosomal proteins, RL5-like, Ribosomal protein L16p/L10e, Alpha-L RNA-binding motif, Ribosomal protein L4, Ribosomal protein L6, Ribosomal protein L22, Ribosomal protein L32e, n/a, Ribosomal proteins L15p and L18e, Ribosomal proteins S24e, L23 and L15e, n/a, Ribosomal protein L19 (L19e), L30e-like, Ribosomal protein S8, Zn-binding ribosomal proteins, Ribosomal protein L39e, Zn-binding ribosomal proteins, Ribosomal protein L30p/L7e, Ribosomal protein S5 domain 2-like, Ribosomal protein L29 (L29p), Ribosomal protein S10, n/a, n/a, Ribosomal proteins S24e, L23 and L15e, Translation proteins SH3-like domain, Winged helix' DNA-binding domain, n/a, Ribosomal protein L31e, S13-like H2TH domain, n/a, WD40 repeat-like, Ribosomal protein S7||Ribosomal protein L22, Ribosomal protein L29 (L29p), Translation proteins SH3-like domain, Ribosomal proteins S24e, L23 and L15e, Ribosomal proteins L15p and L18e, Translation proteins SH3-like domain, Ribosomal protein L4, Rad51 N-terminal domain-like, Ribosomal protein L32e, Ribosomal proteins L15p and L18e, L30e-like, Glucocorticoid receptor-like (DNA-binding domain), Ribosomal protein L19 (L19e), Ribosomal protein L30p/L7e, Translational machinery components, RL5-like, Ribosomal protein L6, Ribosomal protein L10-like, Ribosomal protein L31e, Nucleic acid-binding proteins, Translation proteins SH3-like domain, Translation proteins, Ribosomal protein L14, Ribosomal protein L39e, Ribosomal protein L13, Zn-binding ribosomal proteins, Zn-binding ribosomal proteins, Ribosomal protein L16p/L10e, Ribosomal proteins S24e, L23 and L15e, Zn-binding ribosomal proteins||Ribosomal protein S2, n/a, n/a, Winged helix' DNA-binding domain, n/a, n/a, Nucleic acid-binding proteins, Ribosomal protein S10, Ribosomal proteins S24e, L23 and L15e, n/a, n/a, Prokaryotic type KH domain (KH-domain type II), Ribosomal protein S3 C-terminal domain, Ribosomal protein S19, S15/NS1 RNA-binding domain, n/a, Ribosomal protein S5 domain 2-like, Alpha-L RNA-binding motif, dsRNA-binding domain-like, Ribosomal protein S5 domain 2-like, n/a, Rps17e-like, n/a, Nucleic acid-binding proteins, n/a, S13-like H2TH domain, Ribosomal protein S7, Ribosomal protein S8, Translational machinery components, Nucleic acid-binding proteins, n/a||Ribosomal proteins L15p and L18e, Translation proteins SH3-like domain, RplX-like, RNA-binding domain, RBD, Rps17e-like, Translation proteins SH3-like domain, Ribosomal protein S2, n/a, n/a, n/a, Zn-binding ribosomal proteins, n/a, n/a, Ribosomal protein S7, n/a, Ribosomal protein L22, n/a, Zn-binding ribosomal proteins, dsRNA-binding domain-like, Ribosomal protein S5 domain 2-like, Translation proteins SH3-like domain, Ribosomal proteins S24e, L23 and L15e, Zn-binding ribosomal proteins, n/a, S13-like H2TH domain, n/a, Ribosomal protein L6, Nucleic acid-binding proteins, Nucleic acid-binding proteins, Ribosomal protein L32e, n/a, n/a, Ribosomal proteins S24e, L23 and L15e, Translational machinery components, Translation proteins SH3-like domain, Ribosomal protein L31e, Ribosomal proteins L15p and L18e, Ribosomal protein L14, Ribosomal protein L16p/L10e, RL5-like, Prokaryotic type KH domain (KH-domain type II), Ribosomal protein S3 C-terminal domain, n/a, n/a, Ribosomal protein L29 (L29p), Translation proteins SH3-like domain, Nucleic acid-binding proteins, Ribosomal protein L39e, Ribosomal protein L30p/L7e, n/a, L30e-like, Ribosomal protein S5 domain 2-like, Nucleic acid-binding proteins, Translation proteins SH3-like domain, Ribosomal protein S19, n/a, n/a, Ribosomal protein L19 (L19e), Ribosomal protein S8, Translation proteins, Ribosomal protein L4, Winged helix' DNA-binding domain, Translation proteins, n/a, Ribosomal protein L13, S15/NS1 RNA-binding domain, Glucocorticoid receptor-like (DNA-binding domain), Zn-binding ribosomal proteins, Alpha-L RNA-binding motif, Translational machinery components, Ubiquitin-like, Zn-binding ribosomal proteins, Ribosomal proteins S24e, L23 and L15e, L30e-like, WD40 repeat-like
D4GS95																					6i6l-assembly1.cif.gz_B||6i6n-assembly1.cif.gz_B||6i6m-assembly1.cif.gz_B||1hst-assembly2.cif.gz_B||6pcp-assembly2.cif.gz_C	0.134||0.115||0.138||0.127||0.207	96||95||98||86||96	81||82||82||59||66	0||0||0||0||0	15||15||15||22||12	110||109||110||107||107	5||5||5||5||13	98||98||102||73||96	0.2194||0.4104||0.4652||0.4952||0.5272	41||42||37||45||29	Scoulerine-9-O-methyltransferase 1||Scoulerine-9-O-methyltransferase 1||Scoulerine-9-O-methyltransferase 1||Histone H5||n/a	COMT-like, O_MeTrfase_dom, Plant_O-MeTrfase_dimerisation, SAM-dependent_MTases_sf, WH-like_DNA-bd_sf, WH_DNA-bd_sf||COMT-like, O_MeTrfase_dom, Plant_O-MeTrfase_dimerisation, SAM-dependent_MTases_sf, WH-like_DNA-bd_sf, WH_DNA-bd_sf||COMT-like, O_MeTrfase_dom, Plant_O-MeTrfase_dimerisation, SAM-dependent_MTases_sf, WH-like_DNA-bd_sf, WH_DNA-bd_sf||H1/H5, Histone_H1/H5_H15, WH-like_DNA-bd_sf, WH_DNA-bd_sf||n/a	S-adenosyl-L-methionine-dependent methyltransferases, Winged helix' DNA-binding domain||S-adenosyl-L-methionine-dependent methyltransferases, Winged helix' DNA-binding domain||S-adenosyl-L-methionine-dependent methyltransferases, Winged helix' DNA-binding domain||Winged helix' DNA-binding domain||n/a
D4GS96	309800.C498_04176	4.034e-230	713	COG3535@1|root,arCOG03841@2157|Archaea,2Y2NG@28890|Euryarchaeota	28890|Euryarchaeota	S	Protein of unknown function (DUF917)	-	-	-	ko:K09703	-	-	-	-	ko00000	-	-	-	DUF917	2o3i-assembly1.cif.gz_A||2o3i-assembly1.cif.gz_B||1rj2-assembly3.cif.gz_G||5h2t-assembly1.cif.gz_H||1ecb-assembly2.cif.gz_D	0.217||0.212||0.116||0.119||0.079	362||361||166||111||198	265||267||122||84||176	0||0||0||0||0	22||22||226||228||152	361||361||364||338||343	4||4||138||440||15	365||364||303||535||212	4.03e-17||1.597e-16||0.1599||0.1793||0.2011	462||439||22||21||27	DUF917 domain-containing protein||DUF917 domain-containing protein||Guanine nucleotide exchange factor DBS||maltose alpha-D-glucosyltransferase||Amidophosphoribosyltransferase	S-Me-THD-like_C, S-Me-THD_C_sf, S-Me-THD_N, S-Me-THD_N_sf||S-Me-THD-like_C, S-Me-THD_C_sf, S-Me-THD_N, S-Me-THD_N_sf||CRAL-TRIO_dom, CRAL-TRIO_dom_sf, DBL_dom_sf, DBS_PH, DBS_SH3, DH_dom, GDS_CDC24_CS, PH-like_dom_sf, PH_domain, RhoGEF_Guanine_NuclExch_SF, SH3-like_dom_sf, SH3_domain, SOS1_NGEF_PH, Spectrin/alpha-actinin, Spectrin_DBS, Spectrin_repeat||Glyco_hydro_13_cat_dom, Glyco_hydro_b, Glycoside_hydrolase_SF, Malt_amylase-like_C, O16G_dom_2, TreS/a-amylase_N||GATase_2_dom, Ntn_hydrolases_N, PRibTrfase_dom, PRTase-like, PurF, PurF_N	CV3147-like||CV3147-like||CRAL/TRIO domain, DBL homology domain (DH-domain), PH domain-like, SH3-domain, Spectrin repeat||(Trans)glycosidases, Glycosyl hydrolase domain||N-terminal nucleophile aminohydrolases (Ntn hydrolases), PRTase-like
D4GS97	309800.C498_04181	9.081e-119	382	arCOG05881@1|root,arCOG05881@2157|Archaea,2Y45R@28890|Euryarchaeota	28890|Euryarchaeota	S	Protein of unknown function (DUF1177)	-	-	-	-	-	-	-	-	-	-	-	-	DUF1177	1tkj-assembly1.cif.gz_A||1xbu-assembly1.cif.gz_A||5cbm-assembly2.cif.gz_L||7srv-assembly1.cif.gz_E||1tkh-assembly1.cif.gz_A	0.166||0.155||0.111||0.096||0.166	118||118||145||139||118	94||95||105||104||94	0||0||0||0||0	2||2||3||3||2	115||115||121||118||115	10||10||197||196||10	127||127||341||334||127	9.363e-05||0.0001195||0.000135||0.0001526||0.0001526	113||110||126||120||109	Aminopeptidase S||Aminopeptidase S||Leucine aminopeptidase||Leucine aminopeptidase||Aminopeptidase S	Galactose-bd-like_sf, M28_fam, M28_SGAP-like, P_dom, Peptidase_M28||Galactose-bd-like_sf, M28_fam, M28_SGAP-like, P_dom, Peptidase_M28||Leucine_aapep/pepB, Macro_dom-like, Peptidase_M17_C, Peptidase_M17_leu_NH2_pept||Leucine_aapep/pepB, Macro_dom-like, Peptidase_M17_C, Peptidase_M17_leu_NH2_pept||Galactose-bd-like_sf, M28_fam, M28_SGAP-like, P_dom, Peptidase_M28	Galactose-binding domain-like, Zn-dependent exopeptidases||Galactose-binding domain-like, Zn-dependent exopeptidases||Macro domain-like, Zn-dependent exopeptidases||Macro domain-like, Zn-dependent exopeptidases||Galactose-binding domain-like, Zn-dependent exopeptidases
D4GSA5	309800.C498_04221	2.612e-77	258	arCOG04517@1|root,arCOG04517@2157|Archaea,2XX0X@28890|Euryarchaeota,23VFD@183963|Halobacteria	183963|Halobacteria	-	-	-	-	-	-	-	-	-	-	-	-	-	-	-	6fcn-assembly1.cif.gz_A||4ipb-assembly2.cif.gz_B||6gis-assembly1.cif.gz_A||4l6p-assembly2.cif.gz_B||5e0v-assembly1.cif.gz_A	0.111||0.122||0.111||0.121||0.116	126||116||120||126||117	100||76||92||98||95	0||0||0||0||0	6||4||15||6||11	118||91||118||118||118	6||1||12||7||15	131||116||131||132||131	0.5383||0.9182||1.199||1.265||1.485	33||25||30||31||26	Proliferating cell nuclear antigen||n/a||Proliferating cell nuclear antigen||Proliferating cell nuclear antigen||Proliferating cell nuclear antigen, Flap endonuclease 1	DNA_clamp_sf, Pr_cel_nuc_antig, Pr_cel_nuc_antig_C, Pr_cel_nuc_antig_CS, Pr_cel_nuc_antig_N||n/a||DNA_clamp_sf, Pr_cel_nuc_antig, Pr_cel_nuc_antig_C, Pr_cel_nuc_antig_CS, Pr_cel_nuc_antig_N||DNA_clamp_sf, Pr_cel_nuc_antig, Pr_cel_nuc_antig_C, Pr_cel_nuc_antig_CS, Pr_cel_nuc_antig_N||DNA_clamp_sf, Pr_cel_nuc_antig, Pr_cel_nuc_antig_C, Pr_cel_nuc_antig_CS, Pr_cel_nuc_antig_N, 5-3_exonuclease_C_sf, Flap_endonuc, HhH2, PIN-like_dom_sf, XPG-I_dom, XPG/Rad2, XPG_CS, XPG_DNA_repair_N	DNA clamp||n/a||DNA clamp||DNA clamp||DNA clamp, 5' to 3' exonuclease, C-terminal subdomain, PIN domain-like
D4GSA8	309800.C498_04233	6.431e-137	436	arCOG06352@1|root,arCOG06352@2157|Archaea,2XTUX@28890|Euryarchaeota,23S4S@183963|Halobacteria	183963|Halobacteria	-	-	-	-	-	-	-	-	-	-	-	-	-	-	-	6s6h-assembly1.cif.gz_B||6s6h-assembly1.cif.gz_A||7ng0-assembly1.cif.gz_A-2||7nfu-assembly1.cif.gz_A||7nfu-assembly2.cif.gz_B	0.189||0.181||0.207||0.206||0.17	152||142||99||124||127	109||95||78||88||100	0||0||0||0||0	52||52||73||49||46	203||193||171||172||172	5||5||101||110||92	139||121||199||221||213	0.009884||0.01198||0.02134||0.02134||0.02465	114||119||123||120||118	Chromosome-partitioning protein ParB||Chromosome-partitioning protein ParB||n/a||n/a||n/a	Chromosome_partition/occlusion, HTH_ParB/Spo0J, ParB/RepB/Spo0J, ParB/Sulfiredoxin_dom, ParB/Sulfiredoxin_sf, ParB_dimer_C||Chromosome_partition/occlusion, HTH_ParB/Spo0J, ParB/RepB/Spo0J, ParB/Sulfiredoxin_dom, ParB/Sulfiredoxin_sf, ParB_dimer_C||n/a||n/a||n/a	KorB DNA-binding domain-like, ParB/Sulfiredoxin||KorB DNA-binding domain-like, ParB/Sulfiredoxin||n/a||n/a||n/a
D4GSA9	309800.C498_04238	1.531e-27	111	arCOG10128@1|root,arCOG10128@2157|Archaea	2157|Archaea	-	-	-	-	-	-	-	-	-	-	-	-	-	-	-
D4GSB1	309800.C498_04248	7.694e-67	227	arCOG04747@1|root,arCOG04747@2157|Archaea,2XY1V@28890|Euryarchaeota,23WXS@183963|Halobacteria	183963|Halobacteria	-	-	-	-	-	-	-	-	-	-	-	-	-	-	-	3g8z-assembly1.cif.gz_A-2||3dmc-assembly1.cif.gz_B||4u13-assembly1.cif.gz_B||7vx2-assembly1.cif.gz_A||5yqt-assembly2.cif.gz_B	0.2||0.149||0.131||0.142||0.109	58||64||61||58||57	42||48||43||45||47	0||0||0||0||0	43||42||41||42||43	95||105||101||99||99	65||74||59||75||74	122||130||109||127||127	0.8056||1.125||1.329||1.329||1.405	44||34||43||31||29	SnoaL-like domain-containing protein||SnoaL-like domain-containing protein||SnoaL-like domain-containing protein||Limonene-1,2-epoxide hydrolase||Limonene-1,2-epoxide hydrolase	Cyclase_SnoaL-like, NTF2-like_dom_sf, SnoaL-like||NTF2-like_dom_sf, SnoaL-like||NTF2-like_dom_sf, SnoaL-like||LEH, NTF2-like_dom_sf||LEH, NTF2-like_dom_sf	NTF2-like||NTF2-like||NTF2-like||NTF2-like||NTF2-like
D4GSB3	309800.C498_04258	1.733e-54	191	arCOG04700@1|root,arCOG04700@2157|Archaea,2XYMM@28890|Euryarchaeota,23WUN@183963|Halobacteria	183963|Halobacteria	-	-	-	-	-	-	-	-	-	-	-	-	-	-	-	3n8b-assembly1.cif.gz_A||2qud-assembly1.cif.gz_B||8f2u-assembly1.cif.gz_I||3nm7-assembly1.cif.gz_A||3n8b-assembly1.cif.gz_B	0.112||0.091||0.104||0.105||0.101	78||98||79||75||78	64||62||69||61||64	0||0||0||0||0	14||17||17||17||17	91||85||94||91||94	2||2||120||6||3	74||99||198||74||74	0.3815||0.4486||0.77||0.8579||0.8579	61||43||53||53||56	Transcriptional/translational repressor BpuR||Capsid protein||Coiled-coil domain-containing protein 22, Coiled-coil domain-containing protein 93, COMM domain-containing protein 6, COMM domain-containing protein 7, COMM domain-containing protein 2, COMM domain-containing protein 1, COMM domain-containing protein 5, COMM domain-containing protein 4, COMM domain-containing protein 8, COMM domain-containing protein 9, COMM domain-containing protein 3, COMM domain-containing protein 10||Transcriptional/translational repressor BpuR||Transcriptional/translational repressor BpuR	PUR-bd_fam||Phage_PP7_CP, Phage_RNA-type_capsid||CCDC22, CCDC22_CC, CCDC22_N, CCDC93, CCDC93_CC, CCDC93_N, COMM, COMMD4/6/7/8, COMM, COMMD4/6/7/8, COMMD7, COMM, Commd2, COMM, COMMD1_N, Murr1, COMM, COMMD5, COMM, COMMD4, COMMD4/6/7/8, COMM, COMMD4/6/7/8, COMMD8, COMMD8_HN, COMM, COMMD9, COMMD9_N, COMM, COMMD3, COMM, COMMD10||PUR-bd_fam||PUR-bd_fam	n/a||RNA bacteriophage capsid protein||n/a, n/a, n/a, n/a, n/a, n/a, n/a, n/a, n/a, n/a, n/a, n/a||n/a||n/a
D4GSB9	309800.C498_04293	3.952e-23	98	arCOG03909@1|root,arCOG03909@2157|Archaea	2157|Archaea	C	membrane	-	-	-	ko:K08982	-	-	-	-	ko00000	-	-	-	SHOCT
D4GSC2	309800.C498_04303	1.288e-69	236	arCOG10156@1|root,arCOG10156@2157|Archaea	2157|Archaea	-	-	-	-	-	-	-	-	-	-	-	-	-	-	-	6elu-assembly2.cif.gz_D||5m30-assembly1.cif.gz_B||1x8z-assembly1.cif.gz_A-2||6n38-assembly1.cif.gz_B||1x8z-assembly3.cif.gz_A	0.146||0.152||0.129||0.171||0.129	149||116||110||103||110	89||76||83||75||83	0||0||0||0||0	16||24||22||24||22	120||114||117||115||117	3||164||36||196||36	151||279||145||298||145	0.07852||0.1424||0.197||0.197||0.197	66||61||50||59||50	Serum resistance associated; VSG protein||Type VI secretion protein||Pectinesterase inhibitor 1||Type VI secretion protein, Type VI secretion protein, Type VI secretion protein||Pectinesterase inhibitor 1	Trypano_VSG_A_N_dom, Variant_surf_glycoprt_trypan_C||T6SS_TssK||Invertase/methylesterase_inhib, PCW_Enzyme_Inhibitor, Pectinesterase_inhib_dom, PMEI_plant||T6SS_TssK, T6SS_TssF, T6SS_TssG-like||Invertase/methylesterase_inhib, PCW_Enzyme_Inhibitor, Pectinesterase_inhib_dom, PMEI_plant	Variant surface glycoprotein (N-terminal domain)||n/a||Plant invertase/pectin methylesterase inhibitor||n/a, n/a, n/a||Plant invertase/pectin methylesterase inhibitor
D4GSC4																					7ods-assembly1.cif.gz_6	0.195	45	33	0	3	47	1	42	4.997	26	Mitochondrial ribosome and complex I assembly factor AltMIEF1, Acyl carrier protein, mitochondrial, Large ribosomal subunit protein bL33m, Large ribosomal subunit protein uL3m, Large ribosomal subunit protein bL19m, Large ribosomal subunit protein bL28m, Large ribosomal subunit protein mL49, Large ribosomal subunit protein mL62, Large ribosomal subunit protein uL23m, Large ribosomal subunit protein mL51, Large ribosomal subunit protein uL2m, Large ribosomal subunit protein mL54, Large ribosomal subunit protein uL14m, Large ribosomal subunit protein bL21m, Transcription termination factor 4, mitochondrial, Large ribosomal subunit protein mL55, Large ribosomal subunit protein uL10m, Large ribosomal subunit protein mL52, Large ribosomal subunit protein mL41, Large ribosomal subunit protein mL50, Large ribosomal subunit protein mL43, Large ribosomal subunit protein mL64, Large ribosomal subunit protein uL30m, Large ribosomal subunit protein uL24m, 5-cytosine rRNA methyltransferase NSUN4, Large ribosomal subunit protein mL38, Mitochondrial assembly of ribosomal large subunit protein 1, Large ribosomal subunit protein mL53, Large ribosomal subunit protein mL48, Large ribosomal subunit protein bL34m, Large ribosomal subunit protein mL63, Large ribosomal subunit protein mL45, Large ribosomal subunit protein bL32m, Large ribosomal subunit protein bL20m, Large ribosomal subunit protein uL13m, Large ribosomal subunit protein bL9m, Large ribosomal subunit protein uL4m, Large ribosomal subunit protein mL37, Large ribosomal subunit protein uL18m, Large ribosomal subunit protein mL46, Large ribosomal subunit protein mL44, Large ribosomal subunit protein uL29m, Large ribosomal subunit protein mL65, Large ribosomal subunit protein mL40, Large ribosomal subunit protein bL17m, Large ribosomal subunit protein mL66, Large ribosomal subunit protein uL22m, Large ribosomal subunit protein uL16m, Large ribosomal subunit protein mL39, Large ribosomal subunit protein bL35m, Large ribosomal subunit protein uL15m, Large ribosomal subunit protein bL36m, Large ribosomal subunit protein bL27m, rRNA methyltransferase 2, mitochondrial, Large ribosomal subunit protein uL11m, Large ribosomal subunit protein mL42	Complex1_LYR_dom, Complex1_LYR_MIEF1-MP, ACP, ACP-like_sf, PP-bd_ACP, Ppantetheine_attach_site, Mitoribosomal_protein_bL33, Ribosomal_bL33, Ribosomal_bL33_sf, Ribosomal_zn-bd, Ribosomal_uL3, Ribosomal_uL3_bac/org-type, Ribosomal_uL3_CS, Transl_B-barrel_sf, Ribosomal_bL19, Ribosomal_bL19_sf, Translation_prot_SH3-like_sf, Ribosomal_bL28, Ribosomal_bL28/bL31-like_sf, Ribosomal_bL28_sf, Ribosomal_mL49, Mito_Release_Factor_mL62, Pep_chain_release_fac_I, Nucleotide-bd_a/b_plait_sf, Ribosomal_uL23-like, Ribosomal_uL23/eL15/eS24_sf, Ribosomal_mL51, NA-bd_OB-fold, Rib_uL2_dom2, Ribosomal_uL2, Ribosomal_uL2_C, Ribosomal_uL2_RNA-bd_dom, Translation_prot_SH3-like_sf, Ribosomal_mL54, Ribosomal_uL14, Ribosomal_uL14_sf, bL21-like, bL21-like_sf, Ribosomal_bL21, MTERF, MTERF_sf, Ribosomal_mL55, Ribosomal_mL55_sf, Ribosomal_uL10, Ribosomal_uL10-like_sf, Ribosomal_uL10_bac_type, Ribosomal_mL52, Ribosomal_mL41, Ribosomal_m50, Ribosomal_mL43, Ribosomal_mL43/mS25/NADH_DH, Thioredoxin-like_sf, Ribosomal_mL64, Ribosomal_mL64_sf, Ribo_uL30_ferredoxin-like_sf, Ribosomal_uL30_bac-type, Ribosomal_uL30_ferredoxin-like, KOW, Rib_uL2_dom2, Ribosomal_uL24, Ribosomal_uL24_CS, Ribosomal_uL24_KOW, Translation_prot_SH3-like_sf, MeTrfase_RsmB-F_NOP2_cat, MeTrfase_RsmB-F_NOP2_dom, RCMT, SAM-dependent_MTases_sf, PEBP, PEBP-like_sf, PEBP_euk, Iojap/RsfS/C7orf30, NT_sf, mtLSU_mL53, Ribosomal_mL53, Ribosomal_mL48, Ribosomal_uS10_dom, Ribosomal_uS10_dom_sf, Ribosomal_bL34, Ribosomal_mL63, mtLSU_mL45, NTF2-like_dom_sf, Tim44-like_dom, Mitoribosomal_protein_bL32, Ribosomal_bL32, Ribosomal_zn-bd, Ribosomal_bL20, Ribosomal_protein_bL20_C, Ribosomal_uL13, Ribosomal_uL13_bac-type, Ribosomal_uL13_CS, Ribosomal_uL13_sf, MRP-L9_N, Ribosomal_bL9, Ribosomal_bL9/RNase_H1_N, Ribosomal_bL9_N, Ribosomal_bL9_N_sf, Ribosomal_bL9m_C, Ribosomal_uL4, Ribosomal_uL4-like, Ribosomal_uL4_dom_sf, mtLSU_mL37, Ribosomal_mL37/mL65, Ribosomal_uL18_bac/euk, Ribosomal_uS11_sf, NUDIX_hydrolase-like_dom_sf, Ribosomal_mL46, Ribosomal_mL46_N, Ribosomal_mL46_NUDIX, dsRBD_dom, Ribosomal_mL44_DSRM_metazoa, RM44_endonuclase, RNase_III_sf, MRP-L47_sf, Ribosomal_uL29_mit, Ribosomal_mL37/mL65, Ribosomal_mL65, Ribosomal_mL40, Ribosomal_mL40_metazoa/plant, Ribosomal_bL17, Ribosomal_bL17_sf, Ribosomal_bS18, Ribosomal_bS18_sf, Ribosomal_uL22, Ribosomal_uL22_bac/org-type, Ribosomal_uL22_sf, Ribosomal_uL16, Ribosomal_uL16_bact-type, Ribosomal_uL16_dom, Ribosomal_uL16_sf, Beta-grasp_dom_sf, Pro-tRNA_synthetase, TGS, TGS-like, Thr/Ala-tRNA-synth_IIc_edit, Ribosomal_bL35-like, Ribosomal_bL35_sf, Ribosomal_bL35m, Ribosomal_uL15, Ribosomal_uL15/eL18, Ribosomal_uL15/eL18_sf, Ribosomal_uL15_bac-type, Mitoribosomal_bL36m, Ribosomal_bL36, Ribosomal_bL36_sp, Ribosomal_bL27, RNA_methyltr_RlmE, RNA_MeTrfase_FtsJ_dom, rRNA-MeTfrase_E, SAM-dependent_MTases_sf, Ribosomal_uL11, Ribosomal_uL11_bac-typ, Ribosomal_uL11_C, Ribosomal_uL11_C_sf, Ribosomal_uL11_N, Ribosomal_uL11_N_sf, Ribosomal_mL42	n/a, ACP-like, Zn-binding ribosomal proteins, Translation proteins, Translation proteins SH3-like domain, L28p-like, n/a, Peptidyl-tRNA hydrolase domain-like, Ribosomal proteins S24e, L23 and L15e, n/a, Nucleic acid-binding proteins, Translation proteins SH3-like domain, n/a, Ribosomal protein L14, L21p-like, n/a, n/a, Ribosomal protein L10-like, n/a, n/a, n/a, Thioredoxin-like, n/a, Ribosomal protein L30p/L7e, Translation proteins SH3-like domain, S-adenosyl-L-methionine-dependent methyltransferases, PEBP-like, Nucleotidyltransferase, n/a, Ribosomal protein S10, n/a, n/a, NTF2-like, Zn-binding ribosomal proteins, Ribosomal protein L20, Ribosomal protein L13, L9 N-domain-like, Ribosomal protein L4, n/a, Translational machinery components, Nudix, dsRNA-binding domain-like, RNase III domain-like, n/a, n/a, n/a, Prokaryotic ribosomal protein L17, Ribosomal protein S18, Ribosomal protein L22, Ribosomal protein L16p/L10e, TGS-like, ThrRS/AlaRS common domain, L35p-like, Ribosomal proteins L15p and L18e, Ribosomal protein L36, Ribosomal L27 protein-like, S-adenosyl-L-methionine-dependent methyltransferases, Ribosomal L11/L12e N-terminal domain, Ribosomal protein L11, C-terminal domain, n/a
D4GSC5	309800.C498_04313	1.707e-63	217	arCOG06313@1|root,arCOG06313@2157|Archaea,2XZXM@28890|Euryarchaeota,23XRV@183963|Halobacteria	183963|Halobacteria	-	-	-	-	-	-	-	-	-	-	-	-	-	-	-	1vpl-assembly1.cif.gz_A-2||6vwc-assembly1.cif.gz_A||7xsd-assembly1.cif.gz_O||2cwe-assembly1.cif.gz_A||7l5w-assembly1.cif.gz_G	0.156||0.126||0.163||0.146||0.17	93||82||102||82||88	68||67||66||54||61	0||0||0||0||0	16||18||16||14||23	97||95||95||95||97	93||3||53||118||466	185||84||154||181||553	2.94||2.94||3.102||3.102||3.642	30||25||24||24||23	ABC transporter, ATP-binding protein||Bcl-2-like protein 1||RuBisCO chaperone RbcX, Ribulose bisphosphate carboxylase large chain, RuBisCO accumulation factor 1||HTH arsR-type domain-containing protein||Transitional endoplasmic reticulum ATPase	AAA+_ATPase, ABC_transporter-like_ATP-bd, P-loop_NTPase||Apop_reg_BclX, Bcl-2-like_sf, Bcl-2_BH1-3, Bcl-2_fam, Bcl2-like, Bcl2/BclX, Bcl2_BH1_motif_CS, Bcl2_BH2_motif_CS, Bcl2_BH3_motif_CS, Bcl2_BH4, Bcl2_BH4_motif_CS||Chaperonin_RbcX_sf, Chaperonin_RcbX, RbcX, RuBisCO, RuBisCo_large_chain_AS, RuBisCO_lsu_C, RuBisCO_lsu_C_sf, RuBisCO_lsu_fd_N, RuBisCO_lsu_N_sf, RuBisCO_lsuI, RAF1, Raf1_C, Raf1_cyn, Raf1_HTH, Raf1_N||ArsR-like_HTH, Histone-fold, HTH_ArsR_DNA-bd_dom, HTH_MetalResp_TranReg, WH-like_DNA-bd_sf, WH_DNA-bd_sf||AAA+_ATPase, AAA_ATPase_CDC48, AAA_ATPase_domain, AAA_lid_3, Asp_de-COase-like_dom_sf, ATPase_AAA_core, ATPase_AAA_CS, Cdc48_dom2, CDC48_domain_2-like_sf, CDC4_N-term_subdom, P-loop_NTPase	P-loop containing nucleoside triphosphate hydrolases||Bcl-2 inhibitors of programmed cell death||RbcX-like, RuBisCo, C-terminal domain, RuBisCO, large subunit, small (N-terminal) domain, n/a||Winged helix' DNA-binding domain||ADC-like, Cdc48 domain 2-like, P-loop containing nucleoside triphosphate hydrolases
D4GSC9	309800.C498_04333	3.107e-61	211	arCOG13157@1|root,arCOG13157@2157|Archaea	2157|Archaea	-	-	-	-	-	-	-	-	-	-	-	-	-	-	-	7qw5-assembly1.cif.gz_A||7qw6-assembly1.cif.gz_A||7qw7-assembly1.cif.gz_A||6zy3-assembly1.cif.gz_J||6zy9-assembly1.cif.gz_J	0.084||0.085||0.078||0.115||0.137	71||70||76||105||102	47||46||52||72||67	0||0||0||0||0	35||36||30||2||2	105||105||105||106||103	215||224||215||5||1	266||274||271||86||79	0.2593||0.3602||0.4108||2.126||2.589	57||54||51||21||21	Type II methyltransferase M.BseCI||Type II methyltransferase M.BseCI||Type II methyltransferase M.BseCI||Intermembrane phospholipid transport system binding protein MlaB||Intermembrane phospholipid transport system binding protein MlaB, Intermembrane phospholipid transport system binding protein MlaD	DNA_methylase_N6_adenine_CS, MethylTrfase_TaqI-like_dom, N4_N6_ade-DNA_methylase, SAM-dependent_MTases_sf, TaqI_C||DNA_methylase_N6_adenine_CS, MethylTrfase_TaqI-like_dom, N4_N6_ade-DNA_methylase, SAM-dependent_MTases_sf, TaqI_C||DNA_methylase_N6_adenine_CS, MethylTrfase_TaqI-like_dom, N4_N6_ade-DNA_methylase, SAM-dependent_MTases_sf, TaqI_C||MlaB, MlaB_ABC_Transporter, STAS_dom, STAS_dom_sf||MlaB, MlaB_ABC_Transporter, STAS_dom, STAS_dom_sf, ABC_MlaD, Mce/MlaD, MlaD_Phospholipid_Transporter	S-adenosyl-L-methionine-dependent methyltransferases||S-adenosyl-L-methionine-dependent methyltransferases||S-adenosyl-L-methionine-dependent methyltransferases||SpoIIaa-like||SpoIIaa-like, n/a
D4GSD0	309800.C498_04338	1.129e-317	972	arCOG02980@1|root,arCOG02980@2157|Archaea,2XTKT@28890|Euryarchaeota,23SJA@183963|Halobacteria	183963|Halobacteria	S	protein conserved in archaea	-	-	-	-	-	-	-	-	-	-	-	-	-	4ar8-assembly2.cif.gz_B||7cu9-assembly1.cif.gz_A||7cu8-assembly1.cif.gz_B||4esq-assembly1.cif.gz_A||3v7b-assembly2.cif.gz_B	0.088||0.088||0.095||0.109||0.135	383||177||177||168||122	337||146||145||135||93	0||0||0||0||0	93||295||295||295||343	463||471||471||462||464	4||17||17||19||16	386||177||177||171||123	0.01131||0.1017||0.1312||0.2823||0.3291	46||43||50||46||43	Collagenase ColT||PknH-like extracellular domain-containing protein||Conserved protein||Serine/threonine-protein kinase PknH||DUF2020 domain-containing protein	ColG_subdomain, Peptidase_C_arc/bac, Peptidase_M9_N_dom, Peptidase_M9A/M9B||PknH-like_Extracell, PknH-like_Extracell_sf||PknH-like_Extracell, PknH-like_Extracell_sf||Kinase-like_dom_sf, PknH-like_Extracell, PknH-like_Extracell_sf, Prot_kinase_dom, Protein_kinase_ATP_BS, Ser/Thr_kinase_AS||DUF2020, Mog1/PsbP_a/b/a-sand	Collagen-binding domain||n/a||n/a||Protein kinase-like (PK-like)||Mog1p/PsbP-like
D4GSD1	309800.C498_04343	9.331e-83	275	arCOG13607@1|root,arCOG13607@2157|Archaea	2157|Archaea	-	-	-	-	-	-	-	-	-	-	-	-	-	-	-	1x0f-assembly1.cif.gz_A||5ow6-assembly1.cif.gz_A||4hxy-assembly1.cif.gz_A||5wu6-assembly2.cif.gz_B||4hxy-assembly2.cif.gz_B	0.095||0.11||0.078||0.16||0.052	81||88||38||76||19	70||71||27||56||17	0||0||0||0||0	66||65||117||67||128	146||145||146||142||146	2||53||126||3||150	79||140||163||70||168	2.926||5.654||7.861||8.968||9.579	24||11||14||16||16	Heterogeneous nuclear ribonucleoprotein D0||n/a||Plm1||Speckle targeted PIP5K1A-regulated poly(A) polymerase||Plm1	CARG-binding_factor_N, Nucleotide-bd_a/b_plait_sf, RBD_domain_sf, RRM_dom||n/a||Ac_transferase_dom_sf, ACP-like_sf, Acyl_transferase_dom, Acyl_Trfase/lysoPLipase, Ketoacyl_synth_AS, Ketoacyl_synth_C, Ketoacyl_synth_N, Malonyl_transacylase_ACP-bd, NAD(P)-bd_dom_sf, PKS_assoc, PKS_Beta-ketoAc_synthase_dom, PKS_dehydratase_sf, PKS_DH, PKS_DH_C, PKS_DH_N, PKS_KR, PKS_mFAS_DH, PKS_NRPS_Biosynth_Enz, PKS_PP-bd, PP-bd_ACP, Ppantetheine_attach_site, Thiolase-like||MTPAP-like_central, NT_sf, Nucleotide-bd_a/b_plait_sf, PAP_assoc, RBD_domain_sf, RRM_dom, Star-PAP_RRM, Znf_C2H2_sf, Znf_C2H2_type||Ac_transferase_dom_sf, ACP-like_sf, Acyl_transferase_dom, Acyl_Trfase/lysoPLipase, Ketoacyl_synth_AS, Ketoacyl_synth_C, Ketoacyl_synth_N, Malonyl_transacylase_ACP-bd, NAD(P)-bd_dom_sf, PKS_assoc, PKS_Beta-ketoAc_synthase_dom, PKS_dehydratase_sf, PKS_DH, PKS_DH_C, PKS_DH_N, PKS_KR, PKS_mFAS_DH, PKS_NRPS_Biosynth_Enz, PKS_PP-bd, PP-bd_ACP, Ppantetheine_attach_site, Thiolase-like	RNA-binding domain, RBD||n/a||ACP-like, FabD/lysophospholipase-like, NAD(P)-binding Rossmann-fold domains, Probable ACP-binding domain of malonyl-CoA ACP transacylase, Thiolase-like||beta-beta-alpha zinc fingers, Nucleotidyltransferase, PAP/OAS1 substrate-binding domain, RNA-binding domain, RBD||ACP-like, FabD/lysophospholipase-like, NAD(P)-binding Rossmann-fold domains, Probable ACP-binding domain of malonyl-CoA ACP transacylase, Thiolase-like
D4GSD2	309800.C498_04348	6.943e-319	975	arCOG02980@1|root,arCOG02980@2157|Archaea,2XTKT@28890|Euryarchaeota,23SJA@183963|Halobacteria	183963|Halobacteria	S	protein conserved in archaea	-	-	-	-	-	-	-	-	-	-	-	-	-	3cmn-assembly1.cif.gz_A||4esq-assembly1.cif.gz_A||3v7b-assembly1.cif.gz_A||4rwr-assembly2.cif.gz_B||7cu9-assembly1.cif.gz_A	0.128||0.118||0.132||0.098||0.122	280||126||118||253||122	208||84||95||179||86	0||0||0||0||0	67||379||352||207||378	306||474||469||459||476	18||66||24||23||61	297||191||134||222||182	0.0255||0.2385||0.2922||0.6262||0.8937	61||60||37||16||43	Coenzyme F420 biosynthesis-associated protein||Serine/threonine-protein kinase PknH||DUF2020 domain-containing protein||Stage II sporulation protein D||PknH-like extracellular domain-containing protein	CHP03883_F420-assoc, Zinicin_2, Zinicin_2_N||Kinase-like_dom_sf, PknH-like_Extracell, PknH-like_Extracell_sf, Prot_kinase_dom, Protein_kinase_ATP_BS, Ser/Thr_kinase_AS||DUF2020, Mog1/PsbP_a/b/a-sand||Bact_Sporulation_Assoc, SpoIID/LytB, SpoIID/LytB_N, Spore_II_D_firmicutes||PknH-like_Extracell, PknH-like_Extracell_sf	Metalloproteases ('zincins'), catalytic domain||Protein kinase-like (PK-like)||Mog1p/PsbP-like||n/a||n/a
D4GSE1																					6s18-assembly1.cif.gz_A||7tjy-assembly1.cif.gz_T||7v08-assembly1.cif.gz_b||6zna-assembly1.cif.gz_Aa||3aou-assembly1.cif.gz_B	0.15||0.113||0.177||0.136||0.139	136||133||134||134||134	108||106||106||102||111	0||0||0||0||0	6||6||9||5||5	141||138||138||138||138	11||90||3||94||24	138||210||136||212||153	0.864||0.9578||1.604||1.604||1.971	48||45||34||41||35	Methyl-accepting chemotaxis protein PcaY||ATP synthase subunit 9, mitochondrial, ATP synthase subunit beta, mitochondrial, ATP synthase subunit a, ATP synthase protein 8, ATP synthase subunit 4, mitochondrial, ATP synthase subunit alpha, mitochondrial, ATP synthase subunit 5, mitochondrial, ATP synthase subunit epsilon, mitochondrial, ATP synthase subunit d, mitochondrial, ATP synthase subunit gamma, mitochondrial, ATP synthase subunit J, mitochondrial, ATP synthase subunit f, mitochondrial, ATP synthase subunit delta, mitochondrial, ATP synthase subunit H, mitochondrial||Large ribosomal subunit protein uL15, Large ribosomal subunit protein uL23, Large ribosomal subunit protein eL39, Large ribosomal subunit protein uL30A, Large ribosomal subunit protein uL6A, Large ribosomal subunit protein uL22A, Large ribosomal subunit protein uL24A, Large ribosomal subunit protein eL33A, Large ribosomal subunit protein eL36A, Large ribosomal subunit protein eL15A, Large ribosomal subunit protein eL22A, Large ribosomal subunit protein uL5A, Large ribosomal subunit protein eL27A, Large ribosomal subunit protein eL31A, Large ribosomal subunit protein eL20A, Large ribosomal subunit protein eL43A, Large ribosomal subunit protein uL14A, Large ribosomal subunit protein uL2A, Large ribosomal subunit protein eL18A, Large ribosomal subunit protein uL11A, Large ribosomal subunit protein eL19A, Large ribosomal subunit protein uL29A, Large ribosomal subunit protein uL4A, Large ribosomal subunit protein eL30, Large ribosomal subunit protein uL3, Large ribosomal subunit protein eL8A, Ribosome assembly protein 4, Large ribosomal subunit protein uL18, Large ribosomal subunit protein uL13A, Ribosome assembly factor MRT4, Large ribosomal subunit protein eL14A, Ribosome biogenesis protein RPF2, Large ribosomal subunit protein eL32, UPF0642 protein YBL028C, Proteasome-interacting protein CIC1, Nuclear GTP-binding protein NUG1, Ribosome biogenesis protein NSA2, Ribosome biogenesis protein RLP7, Ribosome biogenesis protein ALB1, Large ribosomal subunit protein eL37A, Large ribosomal subunit protein eL38, rRNA-processing protein CGR1, Pescadillo homolog, Nucleolar GTP-binding protein 2, Ribosome biogenesis protein 15, Large ribosomal subunit protein eL34A, Large ribosomal subunit protein eL6A, Large ribosomal subunit protein eL21A, Nucleolar GTP-binding protein 1, Probable metalloprotease ARX1, Ribosome biogenesis protein RLP24, Bud site selection protein 20, Regulator of ribosome biosynthesis, Ribosome biogenesis protein NOP53, Eukaryotic translation initiation factor 6, Large ribosomal subunit protein eL13A||ATP synthase F(0) complex subunit 8, ATP synthase F(0) complex subunit a, ATP synthase F(0) complex subunit f, mitochondrial, ATP synthase F(0) complex subunit e, mitochondrial, ATP synthase membrane subunit k, ATP synthase membrane subunit 6.8PL, ATP synthase peripheral stalk subunit d, mitochondrial, ATP synthase subunit b, ATP synthase lipid-binding protein, ATP synthase F(0) complex subunit g, mitochondrial||V-type sodium ATPase subunit K	Chemotax_Me-accpt_rcpt, HAMP_dom, MCPsignal_dom, Tar_rcpt_lig-bd||ATP_synth_F0_csu, ATP_synth_F0_csu_DDCD_BS, ATP_synth_F0_csu_sf, ATPase_proteolipid_c-like_dom, F/V-ATP_Csub_sf, AAA+_ATPase, ATP-synt_VA_C, ATP_synth_F1_bsu, ATPase_a/bsu_AS, ATPase_alpha/beta_chains, ATPase_F1/V1/A1_a/bsu_N, ATPase_F1/V1/A1_a/bsu_N_sf, ATPase_F1/V1/A1_a/bsu_nucl-bd, ATPase_F1/V1_b/a_C, P-loop_NTPase, ATP_synth_F0_asu, ATP_synth_F0_asu_AS, ATP_synth_F0_asu_bact/mt, F0_ATP_A_sf, ATP_synth_su8_fun, ATP_synth_Bsub_B/MI25, ATP_synth_F0_suB, ATP_synth_asu-like_sf, ATP_synth_asu_C, ATP_synth_asu_C_sf, ATP_synth_F1_a_nt-bd_dom, ATP_synth_F1_asu, ATPase_a/bsu_AS, ATPase_F1/V1/A1_a/bsu_N, ATPase_F1/V1/A1_a/bsu_N_sf, ATPase_F1/V1/A1_a/bsu_nucl-bd, P-loop_NTPase, ATP_synth_OSCP/delta_N_sf, ATPase_OSCP/d_CS, ATPase_OSCP/dsu, ATP_synth_F1_esu_mt, ATP_synth_F1_esu_sf_mt, ATP_synth_F0_dsu_mt, ATP_synth_F0_dsu_sf_mt, ATP_synth_F1_ATPase_gsu, ATP_synth_F1_gsu, ATP_synth_F1_gsu_CS, ATP_synth_F0_jsu, ATP_synth_F0_fsu_mt_fun, ATP_synth_F1_dsu/esu, ATP_synth_F1_dsu/esu_N, ATPD_C_fung, ATPsynth_dsu/esu_N, ATP_synth_F0_suH||Ribosomal_uL15, Ribosomal_uL15/eL18, Ribosomal_uL15/eL18_sf, Ribosomal_uL15_CS, Nucleotide-bd_a/b_plait_sf, Ribosomal_uL23-like, Ribosomal_uL23/eL15/eS24_sf, Ribosomal_uL23_CS, Ribosomal_uL23_N, Ribosomal_eL39, Ribosomal_eL39_CS, Ribosomal_eL39_dom_sf, Ribo_uL30_ferredoxin-like_sf, Ribosomal_uL30, Ribosomal_uL30_CS, Ribosomal_uL30_euk, Ribosomal_uL30_euk_arc, Ribosomal_uL30_ferredoxin-like, Ribosomal_uL30_N_euk, Ribosomal_uL6-like, Ribosomal_uL6-like_a/b-dom_sf, Ribosomal_uL6_a/b-dom, Ribosomal_uL6_CS2, Ribosomal_uL22, Ribosomal_uL22_CS, Ribosomal_uL22_euk/arc, Ribosomal_uL22_sf, KOW, Rib_uL2_dom2, Ribosomal_uL24_CS, Ribosomal_uL24_euk/arc, Ribosomal_uL24_KOW, Translation_prot_SH3-like_sf, Ribosomal_eL33, Ribosomal_eL33_CS, Ribosomal_eL33_sf, Transl_B-barrel_sf, Ribosomal_eL36, Ribosomal_eL36_sf, Rbsml_eL15_core_dom_sf, Ribosomal_eL15, Ribosomal_eL15_CS, Ribosomal_uL23/eL15/eS24_sf, Ribosomal_eL22, Ribosomal_eL22_sf, Ribosomal_uL5, Ribosomal_uL5_C, Ribosomal_uL5_CS, Ribosomal_uL5_dom_sf, Ribosomal_uL5_N, Ribosomal_eL27, Ribosomal_eL27_CS, Ribosomal_eL27_KOW, Ribosomal_eL27_sf, Translation_prot_SH3-like_sf, Ribosomal_eL31, Ribosomal_eL31_CS, Ribosomal_eL31_dom_sf, Ribosomal_eL20, Ribosomal_eL20_dom, Ribosomal_eL20_eukaryotes, Ribosomal_eL37/eL43, Ribosomal_eL43, Ribosomal_protein_eL43, Ribosomal_zn-bd, Ribosomal_uL14, Ribosomal_uL14_CS, Ribosomal_uL14_sf, NA-bd_OB-fold, Rib_uL2_dom2, Ribosomal_uL2, Ribosomal_uL2_C, Ribosomal_uL2_CS, Ribosomal_uL2_dom3, Ribosomal_uL2_RNA-bd_dom, Translation_prot_SH3-like_sf, Ribosomal_eL18, Ribosomal_eL18/eL18-A/B/_CS, Ribosomal_uL15/eL18, Ribosomal_uL15/eL18_sf, Ribosomal_uL11, Ribosomal_uL11_C, Ribosomal_uL11_C_sf, Ribosomal_uL11_CS, Ribosomal_uL11_N, Ribosomal_uL11_N_sf, 60S_ribosomal_eL19_sf, Ribosomal_eL19, Ribosomal_eL19_CS, Ribosomal_eL19_dom, Ribosomal_eL19_dom1, Ribosomal_eL19_euk, Ribosomal_uL29, Ribosomal_uL29_CS, Ribosomal_uL29_euk, Ribosomal_uL29_sf, Ribos_uL4_C_dom, Ribosomal_uL4, Ribosomal_uL4_dom_sf, Ribosomal_uL4_euk/arc_CS, Ribosomal_uL4_euk/arch, Ribosomal_eL30-like, Ribosomal_eL30-like_sf, Ribosomal_eL30_CS, Ribosomal_eL8/eL30/eS12/Gad45, L3_arc_euk, Ribosomal_L3_dom_3_arc_sf, Ribosomal_uL3, Ribosomal_uL3_CS, Transl_B-barrel_sf, eL8/uL1-like, Ribosomal_eL30-like_sf, Ribosomal_eL8-like_CS, Ribosomal_eL8/eL30/eS12/Gad45, Ribosomal_eL8/Nhp2, Ribosomal_eL8_euk, G-protein_beta_WD-40_rep, NLE, WD40/YVTN_repeat-like_dom_sf, WD40_repeat_CS, WD40_repeat_dom_sf, WD40_rpt, Rbsml_uL18_euk, Ribosomal_uL18_C_euk, Ribosomal_uL13, Ribosomal_uL13_CS, Ribosomal_uL13_euk/arc, Ribosomal_uL13_sf, Mrt4, Ribosomal_uL10, Ribosomal_uL10-like_insert, Ribosomal_uL10-like_insert_sf, Ribosomal_uL10-like_sf, Ribosome_Assembly_uL10, KOW, Rib_uL2_dom2, Ribosomal_eL14, Ribosomal_eL14_dom, Translation_prot_SH3-like_sf, Brix, Rpf2, Ribosomal_eL32, Ribosomal_eL32_CS, Ribosomal_eL32_sf, DUF2423, Ribosomal_uL1-like, Ribosomal_uL1/biogenesis, G_CP_dom, Gnl3_N_dom, GTP-bd, GTP-bd_ortho_bundle_sf, P-loop_NTPase, TRAFAC_YlqF/YawG_RiboMat, NSA2_fam, Ribosomal_Se8/biogenesis_NSA2, Ribo_uL30_ferredoxin-like_sf, Ribosomal_uL30, Ribosomal_uL30_CS, Ribosomal_uL30_euk_arc, Ribosomal_uL30_ferredoxin-like, Ribosome_bgen_Alb1, Ribosomal_eL37, Ribosomal_eL37/eL43, Ribosomal_eL37_CS, Ribosomal_zn-bd, Ribosomal_eL38, Ribosomal_eL38_sf, Cgr1-like, BRCT_dom, BRCT_dom_sf, PES, G_CP_dom, GNL2_CP_dom, GTP-bd, GTP-bd_ortho_bundle_sf, NOG2_N_dom, P-loop_NTPase, TRAFAC_YlqF/YawG_RiboMat, Nop15_RRM, Nucleotide-bd_a/b_plait_sf, RBD_domain_sf, RRM_dom, Ribosomal_eL34, Ribosomal_eL34_C_sf, Ribosomal_eL34_CS, 60S_ribosomal_eL6, Rib_uL2_dom2, Ribosomal_eL6_CS, Ribosomal_eL6_KOW, Translation_prot_SH3-like_sf, Ribosomal_eL21, Ribosomal_eL21_CS, Ribosomal_eL21_sf, Translation_prot_SH3-like_sf, G_OBG, GTP-bd, NOG1, NOG1_N, NOG1_Rossman_fold_dom, NOG_C, P-loop_NTPase, Creatinase/aminopeptidase-like, PA2G4/ARX1, WH-like_DNA-bd_sf, L24e/L24_sf, Ribosomal_eL24, Ribosomal_eL24-rel_N, TRASH_dom, C2H2-ZF_Maturation_Protein, Matrin/U1-like-C_Znf_C2H2, Znf_C2H2_jaz, Znf_C2H2_sf, Znf_C2H2_type, Ribosom_reg, Nop53/GLTSCR2, eIF6, Ribosomal_eL13, Ribosomal_eL13_CS||ATP8_mammal, ATP8_metazoa, ATP_synth_F0_asu, ATP_synth_F0_asu_AS, ATP_synth_F0_asu_bact/mt, F0_ATP_A_sf, F1F0-ATPsyn_F_prd, ATP_synth_F0_esu_mt, ATPMK, ATP5MJ, ATP_synth_F0_dsu_mt, ATP_synth_F0_dsu_sf_mt, ATP_synth_Bsub_B/MI25, ATP_synth_F0_suB, ATP_synth_F0_csu, ATP_synth_F0_csu_DDCD_BS, ATP_synth_F0_csu_sf, ATPase_proteolipid_c-like_dom, F/V-ATP_Csub_sf, ATP_synth_F0_gsu_mt, ATP_synth_su_G_mt_met||ATPase_proteolipid_c-like_dom, ATPase_proteolipid_csu, F/V-ATP_Csub_sf	Methyl-accepting chemotaxis protein (MCP) signaling domain||F1F0 ATP synthase subunit C, C-terminal domain of alpha and beta subunits of F1 ATP synthase, N-terminal domain of alpha and beta subunits of F1 ATP synthase, P-loop containing nucleoside triphosphate hydrolases, F1F0 ATP synthase subunit A, n/a, ATP synthase B chain-like, C-terminal domain of alpha and beta subunits of F1 ATP synthase, N-terminal domain of alpha and beta subunits of F1 ATP synthase, P-loop containing nucleoside triphosphate hydrolases, N-terminal domain of the delta subunit of the F1F0-ATP synthase, Epsilon subunit of mitochondrial F1F0-ATP synthase, ATP synthase D chain-like, ATP synthase (F1-ATPase), gamma subunit, n/a, n/a, Epsilon subunit of F1F0-ATP synthase N-terminal domain, n/a||Ribosomal proteins L15p and L18e, Ribosomal proteins S24e, L23 and L15e, Ribosomal protein L39e, Ribosomal protein L30p/L7e, Ribosomal protein L6, Ribosomal protein L22, Translation proteins SH3-like domain, Translation proteins, n/a, Ribosomal proteins S24e, L23 and L15e, n/a, RL5-like, Translation proteins SH3-like domain, Ribosomal protein L31e, RplX-like, Zn-binding ribosomal proteins, Ribosomal protein L14, Nucleic acid-binding proteins, Translation proteins SH3-like domain, Ribosomal proteins L15p and L18e, Ribosomal L11/L12e N-terminal domain, Ribosomal protein L11, C-terminal domain, Ribosomal protein L19 (L19e), Ribosomal protein L29 (L29p), Ribosomal protein L4, L30e-like, Translation proteins, L30e-like, WD40 repeat-like, Translational machinery components, Ribosomal protein L13, Ribosomal protein L10-like, Translation proteins SH3-like domain, n/a, Ribosomal protein L32e, n/a, Ribosomal protein L1, P-loop containing nucleoside triphosphate hydrolases, n/a, Ribosomal protein L30p/L7e, n/a, Zn-binding ribosomal proteins, n/a, n/a, BRCT domain, P-loop containing nucleoside triphosphate hydrolases, RNA-binding domain, RBD, n/a, Translation proteins SH3-like domain, Translation proteins SH3-like domain, P-loop containing nucleoside triphosphate hydrolases, Creatinase/aminopeptidase, Glucocorticoid receptor-like (DNA-binding domain), beta-beta-alpha zinc fingers, n/a, n/a, Pentein, n/a||n/a, F1F0 ATP synthase subunit A, n/a, n/a, n/a, n/a, ATP synthase D chain-like, ATP synthase B chain-like, F1F0 ATP synthase subunit C, n/a||F1F0 ATP synthase subunit C
D4GSE2	309800.C498_04398	1.307e-108	351	arCOG02977@1|root,arCOG02977@2157|Archaea,2XYNA@28890|Euryarchaeota,23WVY@183963|Halobacteria	183963|Halobacteria	-	-	-	-	-	-	-	-	-	-	-	-	-	-	-	6cfw-assembly1.cif.gz_K||1y8c-assembly1.cif.gz_A||5tph-assembly1.cif.gz_A||5f2v-assembly1.cif.gz_U||5f2v-assembly2.cif.gz_W	0.104||0.141||0.118||0.157||0.133	119||92||93||142||137	95||62||71||106||115	0||0||0||0||0	57||96||67||21||21	163||168||147||147||157	13||152||26||2||2	131||243||118||143||135	0.04799||0.1461||0.1554||0.1653||0.1759	37||32||30||28||30	Monovalent cation/H+ antiporter subunit E, Monovalent cation/H+ antiporter subunit B, Hydrogenase, NADH-plastoquinone oxidoreductase subunit, Monovalent cation/H+ antiporter subunit G, Monovalent cation/H+ antiporter subunit D, Mbh13 NADH dehydrogenase subunit, Monovalent cation/H+ antiporter subunit F, Monovalent cation/H+ antiporter subunit C, MrpA C-terminal/MbhE domain-containing protein, Membrane-bound hydrogenase subunit alpha, Membrane-bound hydrogenase subunit beta, Probable membrane-bound hydrogenase subunit mbhJ, MrpA C-terminal/MbhD domain-containing protein||S-adenosylmethionine-dependent methyltransferase||n/a||GTP pyrophosphokinase YjbM||GTP pyrophosphokinase YjbM	Cation_antiport_E, CPA3_antiporter_subunitB, MnhB, n/a, 4Fe4S_Fe-S-bd, 4Fe4S_Fe_S_CS, NADH_quinone_OxRdtase_chainI, PhaG_MnhG_YufB, CPA3_Na-H_Antiporter_D, ND/Mrp_TM, Proton_antipo_N, ComplexI_Subunit1, NADH_UbQ_OxRdtase_su1/FPO, MrpF/PhaF-like, CPA3_antiporter_subunitC, NUOK/Mnh_C1-like, MrpA_C/MbhE, ComplexI_49kDa-like, NADH_Q_OxRdtase_suD, Ni-dep_hyd_lsu, NiFe-Hase_large, NADH_quin_OxRdtase_su_C/D-like, NADH_UbQ_OxRdtase_30kDa_su, Complex_I_20kDa-like, NADH_UbQ_OxRdtase-like_20kDa, MrpA_C/MbhD, Nuo/plastoQ_OxRdtase_6_NuoJ||Methyltransf_25, SAM-dependent_MTases_sf||n/a||GTP_Pyrophosphokinase, NT_sf, RelA_SpoT||GTP_Pyrophosphokinase, NT_sf, RelA_SpoT	n/a, n/a, n/a, 4Fe-4S ferredoxins, n/a, n/a, n/a, n/a, n/a, n/a, HydB/Nqo4-like, Nqo5-like, HydA/Nqo6-like, n/a||S-adenosyl-L-methionine-dependent methyltransferases||n/a||Nucleotidyltransferase||Nucleotidyltransferase
D4GSE4	309800.C498_15994	7.3e-140	444	arCOG06403@1|root,arCOG06403@2157|Archaea,2XWNT@28890|Euryarchaeota,23VEE@183963|Halobacteria	183963|Halobacteria	-	-	-	-	-	-	-	-	-	-	-	-	-	-	-	7yny-assembly1.cif.gz_B||7yny-assembly1.cif.gz_H||7yny-assembly1.cif.gz_D||4pqx-assembly4.cif.gz_D||4pqx-assembly3.cif.gz_C	0.126||0.127||0.109||0.086||0.091	143||143||143||209||184	105||105||107||156||120	0||0||0||0||0	1||1||1||3||3	143||143||143||211||186	1||1||1||1||2	121||121||121||172||134	0.0007826||0.001388||0.002073||0.003677||0.003894	76||73||69||52||51	Lef3||Lef3||Lef3||n/a||n/a	Baculo_LEF-3||Baculo_LEF-3||Baculo_LEF-3||n/a||n/a	n/a||n/a||n/a||n/a||n/a
D4GSE7																					6w8o-assembly1.cif.gz_B||7xgf-assembly2.cif.gz_D||7pfo-assembly1.cif.gz_G||5ako-assembly1.cif.gz_A||6d5k-assembly1.cif.gz_A	0.123||0.11||0.099||0.125||0.09	87||116||96||78||118	73||86||82||60||89	0||0||0||0||0	4||3||1||1||2	90||100||96||78||100	5||4||26||2||1	88||119||117||71||118	3.198||4.198||4.198||5.51||5.819	27||34||30||35||24	Endosomal/lysosomal proton channel TMEM175||Bcl-2-like protein 1||Cell division control protein 45 homolog, WD repeat and HMG-box DNA-binding protein 1, DNA replication licensing factor MCM3, DNA replication licensing factor MCM4, DNA replication licensing factor MCM5, DNA replication licensing factor MCM7, DNA replication licensing factor MCM2, DNA polymerase epsilon subunit 2, DNA polymerase epsilon catalytic subunit A, DNA replication licensing factor MCM6, DNA replication complex GINS protein PSF1, DNA replication complex GINS protein SLD5, DNA replication complex GINS protein PSF3, TIMELESS-interacting protein, Claspin, Protein timeless homolog, DNA replication complex GINS protein PSF2||Immune protein Tsi2, Toxin Tse2||Corrinoid adenosyltransferase MMAB	TMEM175-like||Apop_reg_BclX, Bcl-2-like_sf, Bcl-2_BH1-3, Bcl-2_fam, Bcl2-like, Bcl2/BclX, Bcl2_BH1_motif_CS, Bcl2_BH2_motif_CS, Bcl2_BH3_motif_CS, Bcl2_BH4, Bcl2_BH4_motif_CS||CDC45, HMG-box_WDHD1, HMG_box_dom, HMG_box_dom_sf, WD40/YVTN_repeat-like_dom_sf, WD40_repeat_CS, WD40_repeat_dom_sf, WD40_rpt, WDHD1/CFT4_beta-prop_2nd, WDHD1/CFT4_hel, AAA+_ATPase, MCM, Mcm3, MCM_CS, MCM_dom, MCM_lid, MCM_N, MCM_OB, NA-bd_OB-fold, P-loop_NTPase, WH_MCM3_C, MCM, MCM_4, MCM_CS, MCM_dom, MCM_lid, MCM_N, MCM_OB, NA-bd_OB-fold, P-loop_NTPase, MCM, MCM5, MCM5_C, MCM_CS, MCM_dom, MCM_lid, MCM_N, MCM_OB, NA-bd_OB-fold, P-loop_NTPase, AAA+_ATPase, MCM, MCM7, MCM_CS, MCM_dom, MCM_lid, MCM_N, MCM_OB, NA-bd_OB-fold, P-loop_NTPase, MCM, MCM2, MCM_CS, MCM_dom, MCM_lid, MCM_N, MCM_OB, NA-bd_OB-fold, P-loop_NTPase, DNA_pol_a/d/e_bsu, DNA_pol_e_bsu_N, POLE2, DNA-dir_DNA_pol_B, DNA-dir_DNA_pol_B_exonuc, DNA/RNA_pol_sf, DNA_pol_B_thumb, DNA_pol_e_suA_C, DNA_pol_palm_dom_sf, POL2, POL2_thumb, RNaseH-like_sf, RNaseH_sf, Znf-DPOE, MCM, MCM6, Mcm6_C, MCM_CS, MCM_dom, MCM_lid, MCM_N, MCM_OB, NA-bd_OB-fold, P-loop_NTPase, GINS_A, GINS_bundle-like_dom_sf, GINS_Psf1, PSF1_C, GINS_A, GINS_bundle-like_dom_sf, GINS_Sld5, SLD5_C, Sld5_GINS_A, GINS_A, GINS_bundle-like_dom_sf, GINS_Psf3, GINS_Psf3_sf, PSF3_N, Csm3, TIPIN/Csm3/Swi3, Claspin, Timeless, TIMELESS_C, Timeless_N, GINS_A, GINS_bundle-like_dom_sf, GINS_Psf2, PSF2_N||T6SS_Tsi2-like, Toxin_immunity_effector, Tsi2, ADPRTs_Tse2||CblAdoTrfase-like, CblAdoTrfase-like_sf, PduO-typ	n/a||Bcl-2 inhibitors of programmed cell death||n/a, HMG-box, WD40 repeat-like, Nucleic acid-binding proteins, P-loop containing nucleoside triphosphate hydrolases, Nucleic acid-binding proteins, P-loop containing nucleoside triphosphate hydrolases, Nucleic acid-binding proteins, P-loop containing nucleoside triphosphate hydrolases, Nucleic acid-binding proteins, P-loop containing nucleoside triphosphate hydrolases, Nucleic acid-binding proteins, P-loop containing nucleoside triphosphate hydrolases, n/a, DNA/RNA polymerases, Ribonuclease H-like, Nucleic acid-binding proteins, P-loop containing nucleoside triphosphate hydrolases, GINS helical bundle-like, GINS helical bundle-like, PriA/YqbF domain, GINS helical bundle-like, PriA/YqbF domain, n/a, n/a, n/a, GINS helical bundle-like, PriA/YqbF domain||n/a, n/a||Cobalamin adenosyltransferase-like
D4GSF5	309800.C498_15925	8.604e-32	124	2DZ8U@1|root,2N5K8@2157|Archaea,2Y1Q5@28890|Euryarchaeota,23YV9@183963|Halobacteria	183963|Halobacteria	-	-	-	-	-	-	-	-	-	-	-	-	-	-	-	8apd-assembly1.cif.gz_Q1||7b0n-assembly1.cif.gz_K||3ilx-assembly1.cif.gz_A||6fvq-assembly1.cif.gz_A||5zgb-assembly1.cif.gz_K	0.189||0.155||0.09||0.254||0.212	73||76||44||51||47	49||46||36||37||35	0||0||0||0||0	1||8||1||10||1	61||62||41||60||46	2||4||95||259||1	74||79||138||308||47	4.467||6.164||7.011||7.011||7.011	26||26||39||34||33	Uncharacterized protein, Uncharacterized protein, ATP synthase delta chain, mitochondrial, ATPase subunit 9, putative, Letm1 RBD domain-containing protein, Uncharacterized protein, Uncharacterized protein, Uncharacterized protein, Uncharacterized protein, Uncharacterized protein, Uncharacterized protein, Uncharacterized protein, Uncharacterized protein, ATP synthase, epsilon chain, putative, ATP synthase subunit epsilon, mitochondrial, ATP synthase subunit p18, mitochondrial, ATP synthase subunit a, ATP synthase subunit beta, mitochondrial, ATP synthase subunit alpha, mitochondrial, ATP synthase gamma subunit, Uncharacterized protein, T. brucei spp.-specific protein, Uncharacterized protein, Transmembrane protein||Complex 1 LYR protein domain-containing protein, Uncharacterized protein, Uncharacterized protein, NADH dehydrogenase [ubiquinone] 1 alpha subcomplex subunit, NADH dehydrogenase [ubiquinone] iron-sulfur protein 4, mitochondrial, NADH dehydrogenase [ubiquinone] 1 alpha subcomplex subunit 1, Uncharacterized protein, NADH dehydrogenase [ubiquinone] 1 beta subcomplex subunit 9, Uncharacterized protein, Acyl carrier protein, Uncharacterized protein, Uncharacterized protein, NADH-ubiquinone oxidoreductase complex I, 21 kDa subunit-domain-containing protein, NADH dehydrogenase [ubiquinone] iron-sulfur protein 5, Thioredoxin-like protein, NADH dehydrogenase [ubiquinone] 1 beta subcomplex subunit 7, NADH dehydrogenase [ubiquinone] 1 alpha subcomplex subunit 13, Acyl carrier protein, Uncharacterized protein, Zinc finger CHCC-type domain-containing protein, NAD-dependent epimerase/dehydratase domain-containing protein, NADH dehydrogenase 1 beta subcomplex subunit 3, NADH-ubiquinone oxidoreductase, ETC complex I subunit conserved region-domain-containing protein, Uncharacterized protein, Uncharacterized protein, NUWM protein, NUVM protein, Subunit NUKM of protein NADH:Ubiquinone oxidoreductase, Subunit NUIM of protein NADH:Ubiquinone oxidoreductase, Subunit NUHM of protein NADH:Ubiquinone oxidoreductase, NUGM protein, NUCM protein, NADH dehydrogenase [ubiquinone] flavoprotein 1, mitochondrial, NUAM protein, NADH-ubiquinone oxidoreductase chain 5, NADH-ubiquinone oxidoreductase chain 4, NADH-ubiquinone oxidoreductase chain 3, NADH-ubiquinone oxidoreductase chain 1, NADH-ubiquinone oxidoreductase chain 6, NADH-ubiquinone oxidoreductase chain 2, NADH-ubiquinone oxidoreductase chain 4L||First ORF in transposon ISC1904||Cys-loop ligand-gated ion channel||Photosystem I reaction center subunit XI, Photosystem I reaction center subunit IX, Photosystem I P700 chlorophyll a apoprotein A2, Photosystem I P700 chlorophyll a apoprotein A1, Photosystem I iron-sulfur center, Similar to chlorophyll a/b-binding protein, CP24, Photosystem I subunit O, Similar to light harvesting protein, Photosystem I reaction center subunit VIII, Photosystem I reaction center subunit III, Photosystem I reaction center subunit II, Photosystem I iron-sulfur center subunit VII, PSI-K, Photosystem I reaction center subunit XII	n/a, n/a, ATP_synth_OSCP/delta_N_sf, ATPase_OSCP/dsu, ATP_synth_F0_csu, ATP_synth_F0_csu_DDCD_BS, ATP_synth_F0_csu_sf, ATPase_proteolipid_c-like_dom, F/V-ATP_Csub_sf, n/a, n/a, n/a, n/a, n/a, n/a, n/a, n/a, n/a, ATP_synth_F1_dsu/esu, ATP_synth_F1_dsu/esu_N, ATPsynth_dsu/esu_N, ATP_synth_F1_esu_mt, ATP_synth_F1_esu_sf_mt, TPR-like_helical_dom_sf, n/a, AAA+_ATPase, ATP-synt_VA_C, ATP_synth_F1_bsu, ATPase_alpha/beta_chains, ATPase_F1/V1/A1_a/bsu_N, ATPase_F1/V1/A1_a/bsu_N_sf, ATPase_F1/V1/A1_a/bsu_nucl-bd, ATPase_F1/V1_b/a_C, P-loop_NTPase, ATP_synth_asu_C, ATP_synth_F1_a_nt-bd_dom, ATP_synth_F1_asu, ATPase_a/bsu_AS, ATPase_F1/V1/A1_a/bsu_nucl-bd, P-loop_NTPase, ATP_synth_F1_ATPase_gsu, ATP_synth_F1_gsu, n/a, n/a, n/a, n/a||Complex1_LYR_dom, Complex1_LYR_NDUFA6_LYRM6, NADH_Ub_cplx-1_asu_su-6, NADH_Ub_cplx-1_21kDa, NADH_UbQ_OxRdtase_su10, NDUFB10, NDUFA12, NADH_UbQ_FeS_4_mit-like, NDUFS4-like_sf, NADH_Ub_cplx-1_asu_su-1, NDUFB8, Complex1_LYR_NDUFB9_LYRM3, NDUFB9, n/a, ACP, ACP-like_sf, PP-bd_ACP, Ppantetheine_attach_site, n/a, Nuo9.5, NADH-Q_oxidrdct_subunit, NADH-UbQ_OxRdtase_su21_C_fun, NADH-UbQ_OxRdtase_su21_N, NADH_UbQ_OxRdtase_FeS-su5, NADH_Ub_cplx-1_asu_su-2, Ribosomal_mL43/mS25/NADH_DH, Thioredoxin-like_sf, NDUB7, GRIM-19, ACP, ACP-like_sf, PP-bd_ACP, Ppantetheine_attach_site, n/a, Znf_CHCC, ComplexI_NDUFA9_subunit, Epimerase_deHydtase, NAD(P)-bd_dom_sf, NDUFB3, CHCH, NDUFA8, NDUFA5, NDUFA11, n/a, n/a, n/a, NADH_UbQ_OxRdtase-like_20kDa, NADH_UQ_OxRdtase_20Kd_su, 4Fe4S_Fe-S-bd, 4Fe4S_Fe_S_CS, NADH_quinone_OxRdtase_chainI, NuoE-like, NuoE_dom, NuoE_N, Thioredoxin-like_sf, NADH_DH_suC, NADH_quin_OxRdtase_su_C/D-like, NADH_UbQ_OxRdtase_30kDa_su, NADH_UbQ_OxRdtase_CS, NADH_Q_OxRdtase_suD, NADH_UbQ_OxRdtase_49kDa_CS, NDH1_su_D/H, NiFe-Hase_large, ComplexI_51kDa_subunit, NADH-UbQ_OxRdtase_51kDa_CS, NADH-UbQ_OxRdtase_suF, Nuo51_FMN-bd, Nuo51_FMN-bd_sf, Nuop51_4Fe4S-bd, Nuop51_4Fe4S-bd_sf, SLBB_dom, 2Fe-2S_ferredoxin-like_sf, 2Fe-2S_ferredoxin-type, Mopterin_OxRdtase, Mopterin_OxRdtase_4Fe-4S_dom, NADH_UbQ_OxRdtase_75kDa_su_CS, NADH_UbQ_OxRdtase_ferredoxin, NADH_UbQ_OxRdtase_Gsu, NADH_UbQ_OxRdtase_Gsu_4Fe4S-bd, NDUFS1-like_C, Prok_molybdopt-oxidoreductase, NADHpl_OxRdtase_5_subgr, ND/Mrp_TM, NU5C-like, Proton_antipo_N, NADH_Q_OxRdtase_chainM/4, NADH_UbQ_OxRdtase, ND/Mrp_TM, NADH_UbQ/plastoQ_OxRdtase_su3, NDAH_ubi_oxred_su3_sf, NADH_UbQ_OxRdtase_su1/FPO, NADH_UbQ_OxRdtase_su1_CS, NADH_UbQ/plastoQ_OxRdtase_su6, Nuo/plastoQ_OxRdtase_6_NuoJ, ND/Mrp_TM, NADH_UbQ_OxRdtase_chain4L/K, NUOK/Mnh_C1-like||DNA-bd_dom_put_sf, HTH_17, IS607_transposase-like, MerR-type_HTH_dom, Recombinase/Transposase-rel, Recombinase_CS, Resolv_N, Resolvase-like_N_sf, Transpos_IS607||Neur_chan_lig-bd, Neur_chan_lig-bd_sf, Neur_channel, Neuro-gated_channel_TM_sf, Neuro_actylchol_rec||PSI_PsaL, PSI_PsaL_sf, PSI_suXI, PSI_PsaJ, PSI_PsaJ_sf, PSI_PsaA/B, PSI_PsaA/B_CS, PSI_PsaA/B_sf, PSI_PsaB, PSI_PsaA, PSI_PsaA/B, PSI_PsaA/B_CS, PSI_PsaA/B_sf, 4Fe4S_Fe-S-bd, 4Fe4S_Fe_S_CS, PSI_iron-sulfur_center, PSI_PsaC, Chloro_AB-bd_pln, Chloroa_b-bind, PSI_PsaO, Chloro_AB-bd_pln, Chloroa_b-bind, PSI_PsaI, PSI_PsaI_sf, PSI_PsaF, PSI_PsaF_sf, PsaD, PsaD_sf, Elect_transpt_acc-like_dom_sf, PSI_PsaE, PSI_centre_PsaK_sf, PSI_PsaG/PsaK, PSI_PsaK_bact, PSI_PsaM, PSI_PsaM_sf	n/a, n/a, N-terminal domain of the delta subunit of the F1F0-ATP synthase, F1F0 ATP synthase subunit C, n/a, n/a, n/a, n/a, n/a, n/a, n/a, n/a, n/a, Epsilon subunit of F1F0-ATP synthase N-terminal domain, Epsilon subunit of mitochondrial F1F0-ATP synthase, n/a, n/a, C-terminal domain of alpha and beta subunits of F1 ATP synthase, N-terminal domain of alpha and beta subunits of F1 ATP synthase, P-loop containing nucleoside triphosphate hydrolases, C-terminal domain of alpha and beta subunits of F1 ATP synthase, P-loop containing nucleoside triphosphate hydrolases, ATP synthase (F1-ATPase), gamma subunit, n/a, n/a, n/a, n/a||n/a, n/a, n/a, n/a, n/a, n/a, n/a, n/a, n/a, ACP-like, n/a, n/a, n/a, n/a, Thioredoxin-like, n/a, n/a, ACP-like, n/a, n/a, NAD(P)-binding Rossmann-fold domains, n/a, n/a, n/a, n/a, n/a, n/a, n/a, HydA/Nqo6-like, 4Fe-4S ferredoxins, Thioredoxin-like, Nqo5-like, HydB/Nqo4-like, Nqo1 FMN-binding domain-like, Nqo1 middle domain-like, Nqo1C-terminal domain-like, 2Fe-2S ferredoxin-like, 4Fe-4S ferredoxins, Formate dehydrogenase/DMSO reductase, domains 1-3, n/a, n/a, n/a, n/a, n/a, n/a, n/a||Putative DNA-binding domain, Resolvase-like||Neurotransmitter-gated ion-channel transmembrane pore, Nicotinic receptor ligand binding domain-like||Photosystem I reaction center subunit XI, PsaL, Subunit IX of photosystem I reaction centre, PsaJ, Photosystem I subunits PsaA/PsaB, Photosystem I subunits PsaA/PsaB, 4Fe-4S ferredoxins, Chlorophyll a-b binding protein, n/a, Chlorophyll a-b binding protein, Subunit VIII of photosystem I reaction centre, PsaI, Subunit III of photosystem I reaction centre, PsaF, Photosystem I subunit PsaD, Electron transport accessory proteins, Photosystem I reaction center subunit X, PsaK, Subunit XII of photosystem I reaction centre, PsaM
D4GSG6	309800.C498_15870	5.164e-142	450	COG0346@1|root,arCOG03101@2157|Archaea	2157|Archaea	E	COG0346 Lactoylglutathione lyase and related lyases	-	-	-	-	-	-	-	-	-	-	-	-	Glyoxalase	3pkv-assembly1.cif.gz_A||3oum-assembly1.cif.gz_A||1zsw-assembly1.cif.gz_A||3oaj-assembly1.cif.gz_A||3zi1-assembly1.cif.gz_A	0.226||0.224||0.131||0.155||0.153	208||208||222||217||197	156||157||170||166||163	0||0||0||0||0	1||1||2||1||2	203||203||198||198||198	1||1||20||5||10	208||208||241||221||202	4.361e-14||9.117e-14||1.251e-09||2.781e-09||2.114e-08	405||409||233||219||175	Toxoflavin degrading enzyme||Toxoflavin degrading enzyme||Glyoxalase family protein||Putative ring-cleaving dioxygenase MhqO||Glyoxalase domain-containing protein 4	Glyas_Bleomycin-R_OHBP_Dase, TxDE, VOC||Glyas_Bleomycin-R_OHBP_Dase, TxDE, VOC||Extradiol_RC_dioxygenase, Glyas_Bleomycin-R_OHBP_Dase, Glyas_Fos-R_dOase_dom, VOC||Extradiol_RC_dioxygenase, Glyas_Bleomycin-R_OHBP_Dase, Glyas_Fos-R_dOase_dom, VOC||GLOD4, GLOD4_C, Glyas_Bleomycin-R_OHBP_Dase, VOC	Glyoxalase/Bleomycin resistance protein/Dihydroxybiphenyl dioxygenase||Glyoxalase/Bleomycin resistance protein/Dihydroxybiphenyl dioxygenase||Glyoxalase/Bleomycin resistance protein/Dihydroxybiphenyl dioxygenase||Glyoxalase/Bleomycin resistance protein/Dihydroxybiphenyl dioxygenase||Glyoxalase/Bleomycin resistance protein/Dihydroxybiphenyl dioxygenase
D4GSH3	309800.C498_15840	1.755e-42	155	COG3478@1|root,arCOG05073@2157|Archaea,2Y03G@28890|Euryarchaeota,23XMS@183963|Halobacteria	183963|Halobacteria	S	nucleic-acid-binding protein containing a Zn-ribbon domain	-	-	-	ko:K07069	-	-	-	-	ko00000	-	-	-	zinc_ribbon_13	7oba-assembly1.cif.gz_I||7obb-assembly1.cif.gz_I||6hls-assembly1.cif.gz_I||7vbc-assembly1.cif.gz_I||1x0t-assembly1.cif.gz_A	0.229||0.229||0.187||0.229||0.158	48||48||48||48||58	30||30||32||30||42	0||0||0||0||0	12||12||12||12||1	59||59||59||59||58	66||65||68||68||54	105||104||107||107||104	0.1353||0.1634||0.3481||0.4205||0.6136	79||77||62||59||50	DNA-directed RNA polymerases I and III subunit RPAC1, DNA-directed RNA polymerase I subunit RPA34, DNA-directed RNA polymerase I subunit RPA1, DNA-directed RNA polymerases I and III subunit RPAC2, DNA-directed RNA polymerases I, II, and III subunit RPABC1, DNA-directed RNA polymerases I, II, and III subunit RPABC3, DNA-directed RNA polymerases I, II, and III subunit RPABC4, DNA-directed RNA polymerases I, II, and III subunit RPABC2, DNA-directed RNA polymerases I, II, and III subunit RPABC5, DNA-directed RNA polymerase I subunit RPA43, DNA-directed RNA polymerase I subunit RPA49, DNA-directed RNA polymerase I subunit RPA2, RNA polymerase I-specific transcription initiation factor RRN3, DNA-directed RNA polymerase I subunit RPA12||DNA-directed RNA polymerases I and III subunit RPAC1, DNA-directed RNA polymerase I subunit RPA34, DNA-directed RNA polymerase I subunit RPA1, DNA-directed RNA polymerases I and III subunit RPAC2, DNA-directed RNA polymerases I, II, and III subunit RPABC1, DNA-directed RNA polymerases I, II, and III subunit RPABC3, DNA-directed RNA polymerases I, II, and III subunit RPABC4, DNA-directed RNA polymerases I, II, and III subunit RPABC2, DNA-directed RNA polymerases I, II, and III subunit RPABC5, DNA-directed RNA polymerase I subunit RPA43, DNA-directed RNA polymerase I subunit RPA49, DNA-directed RNA polymerase I subunit RPA2, DNA-directed RNA polymerase I subunit RPA12||DNA-directed RNA polymerases I and III subunit RPAC1, DNA-directed RNA polymerase I subunit RPA190, DNA-directed RNA polymerases I, II, and III subunit RPABC1, DNA-directed RNA polymerases I, II, and III subunit RPABC2, DNA-directed RNA polymerases I, II, and III subunit RPABC3, DNA-directed RNA polymerase I subunit RPA135, DNA-directed RNA polymerases I, II, and III subunit RPABC5, DNA-directed RNA polymerases I and III subunit RPAC2, DNA-directed RNA polymerase I subunit RPA12, DNA-directed RNA polymerases I, II, and III subunit RPABC4, DNA-directed RNA polymerase I subunit RPA43, DNA-directed RNA polymerase I subunit RPA14||DNA-directed RNA polymerases I and III subunit RPAC1, DNA-directed RNA polymerase I subunit RPA34, DNA-directed RNA polymerase I subunit RPA1, DNA-directed RNA polymerases I and III subunit RPAC2, DNA-directed RNA polymerases I, II, and III subunit RPABC1, DNA-directed RNA polymerases I, II, and III subunit RPABC3, DNA-directed RNA polymerases I, II, and III subunit RPABC4, DNA-directed RNA polymerases I, II, and III subunit RPABC2, DNA-directed RNA polymerases I, II, and III subunit RPABC5, DNA-directed RNA polymerase I subunit RPA43, DNA-directed RNA polymerase I subunit RPA49, DNA-directed RNA polymerase I subunit RPA2, DNA-directed RNA polymerase I subunit RPA12||Ribonuclease P protein component 4	DNA-dir_RNA_pol_30-40kDasu_CS, DNA-dir_RNA_pol_insert, DNA-dir_RNA_pol_RpoA/D/Rpb3, RBP11-like, RNAP_Rpo3/Rpb3/RPAC1, RNAPI/III_AC40, RNApol_insert_sf, Rpo3/RPB3_RNA_Pol_subunit, DNA-dir_RNA_pol1_su_RPA34, DNA-dir_RNA_pol1_lsu_C, DNA-dir_RNA_pol1_lsu_N, DNA-dir_RpoC_beta_prime, RNA_pol_asu, RNA_pol_N, RNA_pol_Rpb1_1, RNA_pol_Rpb1_3, RNA_pol_Rpb1_3_sf, RNA_pol_Rpb1_4, RNA_pol_Rpb1_5, RNA_pol_Rpb1_clamp_domain, Rpb1_funnel_sf, RBP11-like, RBP11-like_dimer, RNA_pol_Rpb11_13-16kDa_CS, RNAP_AC19, Rpo11-like, Arch_Rpo5/euc_Rpb5, RNA_pol_Rpb5_N, RNA_pol_Rpb5_N_sf, RNA_pol_subH/Rpb5_C, RNA_pol_subH/Rpb5_CS, RPB5-like_sf, NA-bd_OB-fold, RPABC3, RNAP_P/RPABC4, RPABC4, RPABC4/Spt4, DNA-dir_RNA_polK_14-18kDa_CS, Pol_omega/Rpo6/RPB6, RPB6, RPB6/omega-like_sf, Rpo6/Rpb6, RNA_pol_su_RPB10, RNA_pol_suN_Zn-BS, RPABC5/Rpb10, RNA_pol_Rpb7-like_N_sf, RNAP_I_Rpa43_N, RPA43_OB, Rpb7-like, Rpb7-like_N, RNA_pol-assoc_fac_A49-like, DNA-dir_RNA_pol_su2, DNA-dir_RNAP_su2_dom, DNA-dir_RNAP_su2_hyb_sf, RNA_pol_bsu_CS, RNA_pol_bsu_protrusion, RNA_pol_Rpb2_2, RNA_pol_Rpb2_2_sf, RNA_pol_Rpb2_3, RNA_pol_Rpb2_7, RNA_pol_RPB2_OB-fold, Rpa2_dom_4, RNA_pol_I_trans_ini_fac_RRN3, DNA-dir_RNA_pol-M_15_CS, Rpa12/Rpb9/Rpc10/TFS, Zn_ribbon_RPA12_C, Znf_TFIIS||DNA-dir_RNA_pol_30-40kDasu_CS, DNA-dir_RNA_pol_insert, DNA-dir_RNA_pol_RpoA/D/Rpb3, RBP11-like, RNAP_Rpo3/Rpb3/RPAC1, RNAPI/III_AC40, RNApol_insert_sf, Rpo3/RPB3_RNA_Pol_subunit, DNA-dir_RNA_pol1_su_RPA34, DNA-dir_RNA_pol1_lsu_C, DNA-dir_RNA_pol1_lsu_N, DNA-dir_RpoC_beta_prime, RNA_pol_asu, RNA_pol_N, RNA_pol_Rpb1_1, RNA_pol_Rpb1_3, RNA_pol_Rpb1_3_sf, RNA_pol_Rpb1_4, RNA_pol_Rpb1_5, RNA_pol_Rpb1_clamp_domain, Rpb1_funnel_sf, RBP11-like, RBP11-like_dimer, RNA_pol_Rpb11_13-16kDa_CS, RNAP_AC19, Rpo11-like, Arch_Rpo5/euc_Rpb5, RNA_pol_Rpb5_N, RNA_pol_Rpb5_N_sf, RNA_pol_subH/Rpb5_C, RNA_pol_subH/Rpb5_CS, RPB5-like_sf, NA-bd_OB-fold, RPABC3, RNAP_P/RPABC4, RPABC4, RPABC4/Spt4, DNA-dir_RNA_polK_14-18kDa_CS, Pol_omega/Rpo6/RPB6, RPB6, RPB6/omega-like_sf, Rpo6/Rpb6, RNA_pol_su_RPB10, RNA_pol_suN_Zn-BS, RPABC5/Rpb10, RNA_pol_Rpb7-like_N_sf, RNAP_I_Rpa43_N, RPA43_OB, Rpb7-like, Rpb7-like_N, RNA_pol-assoc_fac_A49-like, DNA-dir_RNA_pol_su2, DNA-dir_RNAP_su2_dom, DNA-dir_RNAP_su2_hyb_sf, RNA_pol_bsu_CS, RNA_pol_bsu_protrusion, RNA_pol_Rpb2_2, RNA_pol_Rpb2_2_sf, RNA_pol_Rpb2_3, RNA_pol_Rpb2_7, RNA_pol_RPB2_OB-fold, Rpa2_dom_4, DNA-dir_RNA_pol-M_15_CS, Rpa12/Rpb9/Rpc10/TFS, Zn_ribbon_RPA12_C, Znf_TFIIS||DNA-dir_RNA_pol_30-40kDasu_CS, DNA-dir_RNA_pol_insert, DNA-dir_RNA_pol_RpoA/D/Rpb3, RBP11-like, RNAP_Rpo3/Rpb3/RPAC1, RNAPI/III_AC40, RNApol_insert_sf, Rpo3/RPB3_RNA_Pol_subunit, DNA-dir_RNA_pol1_lsu_C, DNA-dir_RNA_pol1_lsu_N, DNA-dir_RpoC_beta_prime, RNA_pol_asu, RNA_pol_N, RNA_pol_Rpb1_1, RNA_pol_Rpb1_3, RNA_pol_Rpb1_3_sf, RNA_pol_Rpb1_4, RNA_pol_Rpb1_5, RNA_pol_Rpb1_clamp_domain, Rpb1_funnel_sf, Arch_Rpo5/euc_Rpb5, RNA_pol_Rpb5_N, RNA_pol_Rpb5_N_sf, RNA_pol_subH/Rpb5_C, RNA_pol_subH/Rpb5_CS, RPB5-like_sf, DNA-dir_RNA_polK_14-18kDa_CS, Pol_omega/Rpo6/RPB6, RPB6, RPB6/omega-like_sf, Rpo6/Rpb6, NA-bd_OB-fold, RPABC3, DNA-dir_RNA_pol_su2, DNA-dir_RNAP_su2_dom, DNA-dir_RNAP_su2_hyb_sf, RNA_pol_bsu_CS, RNA_pol_bsu_protrusion, RNA_pol_Rpb2_2, RNA_pol_Rpb2_2_sf, RNA_pol_Rpb2_3, RNA_pol_Rpb2_7, RNA_pol_RPB2_OB-fold, Rpa2_dom_4, RNA_pol_su_RPB10, RNA_pol_suN_Zn-BS, RPABC5/Rpb10, RBP11-like, RBP11-like_dimer, RNA_pol_Rpb11_13-16kDa_CS, RNAP_AC19, Rpo11-like, DNA-dir_RNA_pol-M_15_CS, Rpa12/Rpb9/Rpc10/TFS, Zn_ribbon_RPA12_C, Zn_ribbon_RPB9, Znf_TFIIS, RNAP_P/RPABC4, RPABC4, RPABC4/Spt4, NA-bd_OB-fold, RNA_pol_Rpb7-like_N_sf, RNAP_I_Rpa43_N, RPA43_OB, Rpb7-like, Rpb7-like_N, RNA_polI_Rpa14||DNA-dir_RNA_pol_30-40kDasu_CS, DNA-dir_RNA_pol_insert, DNA-dir_RNA_pol_RpoA/D/Rpb3, RBP11-like, RNAP_Rpo3/Rpb3/RPAC1, RNAPI/III_AC40, RNApol_insert_sf, Rpo3/RPB3_RNA_Pol_subunit, DNA-dir_RNA_pol1_su_RPA34, DNA-dir_RNA_pol1_lsu_C, DNA-dir_RNA_pol1_lsu_N, DNA-dir_RpoC_beta_prime, RNA_pol_asu, RNA_pol_N, RNA_pol_Rpb1_1, RNA_pol_Rpb1_3, RNA_pol_Rpb1_3_sf, RNA_pol_Rpb1_4, RNA_pol_Rpb1_5, RNA_pol_Rpb1_clamp_domain, Rpb1_funnel_sf, RBP11-like, RBP11-like_dimer, RNA_pol_Rpb11_13-16kDa_CS, RNAP_AC19, Rpo11-like, Arch_Rpo5/euc_Rpb5, RNA_pol_Rpb5_N, RNA_pol_Rpb5_N_sf, RNA_pol_subH/Rpb5_C, RNA_pol_subH/Rpb5_CS, RPB5-like_sf, NA-bd_OB-fold, RPABC3, RNAP_P/RPABC4, RPABC4, RPABC4/Spt4, DNA-dir_RNA_polK_14-18kDa_CS, Pol_omega/Rpo6/RPB6, RPB6, RPB6/omega-like_sf, Rpo6/Rpb6, RNA_pol_su_RPB10, RNA_pol_suN_Zn-BS, RPABC5/Rpb10, RNA_pol_Rpb7-like_N_sf, RNAP_I_Rpa43_N, RPA43_OB, Rpb7-like, Rpb7-like_N, RNA_pol-assoc_fac_A49-like, DNA-dir_RNA_pol_su2, DNA-dir_RNAP_su2_dom, DNA-dir_RNAP_su2_hyb_sf, RNA_pol_bsu_CS, RNA_pol_bsu_protrusion, RNA_pol_Rpb2_2, RNA_pol_Rpb2_2_sf, RNA_pol_Rpb2_3, RNA_pol_Rpb2_7, RNA_pol_RPB2_OB-fold, Rpa2_dom_4, DNA-dir_RNA_pol-M_15_CS, Rpa12/Rpb9/Rpc10/TFS, Zn_ribbon_RPA12_C, Znf_TFIIS||RNP4, Rpr2/Snm1/Rpp21	Insert subdomain of RNA polymerase alpha subunit, RBP11-like subunits of RNA polymerase, n/a, beta and beta-prime subunits of DNA dependent RNA-polymerase, RBP11-like subunits of RNA polymerase, Eukaryotic RPB5 N-terminal domain, RPB5-like RNA polymerase subunit, Nucleic acid-binding proteins, RNA polymerase subunits, RPB6/omega subunit-like, RNA polymerase subunit RPB10, n/a, n/a, beta and beta-prime subunits of DNA dependent RNA-polymerase, n/a, Zinc beta-ribbon||Insert subdomain of RNA polymerase alpha subunit, RBP11-like subunits of RNA polymerase, n/a, beta and beta-prime subunits of DNA dependent RNA-polymerase, RBP11-like subunits of RNA polymerase, Eukaryotic RPB5 N-terminal domain, RPB5-like RNA polymerase subunit, Nucleic acid-binding proteins, RNA polymerase subunits, RPB6/omega subunit-like, RNA polymerase subunit RPB10, n/a, n/a, beta and beta-prime subunits of DNA dependent RNA-polymerase, Zinc beta-ribbon||Insert subdomain of RNA polymerase alpha subunit, RBP11-like subunits of RNA polymerase, beta and beta-prime subunits of DNA dependent RNA-polymerase, Eukaryotic RPB5 N-terminal domain, RPB5-like RNA polymerase subunit, RPB6/omega subunit-like, Nucleic acid-binding proteins, beta and beta-prime subunits of DNA dependent RNA-polymerase, RNA polymerase subunit RPB10, RBP11-like subunits of RNA polymerase, Zinc beta-ribbon, RNA polymerase subunits, n/a, n/a||Insert subdomain of RNA polymerase alpha subunit, RBP11-like subunits of RNA polymerase, n/a, beta and beta-prime subunits of DNA dependent RNA-polymerase, RBP11-like subunits of RNA polymerase, Eukaryotic RPB5 N-terminal domain, RPB5-like RNA polymerase subunit, Nucleic acid-binding proteins, RNA polymerase subunits, RPB6/omega subunit-like, RNA polymerase subunit RPB10, n/a, n/a, beta and beta-prime subunits of DNA dependent RNA-polymerase, Zinc beta-ribbon||n/a
D4GSH4	309800.C498_15835	2.501e-48	173	arCOG11185@1|root,arCOG11185@2157|Archaea	2157|Archaea	-	-	-	-	-	-	-	-	-	-	-	-	-	-	-
D4GSH5	309800.C498_15830	2.133e-137	437	arCOG04683@1|root,arCOG04683@2157|Archaea,2XUBH@28890|Euryarchaeota,23RZ6@183963|Halobacteria	183963|Halobacteria	-	-	-	-	-	-	-	-	-	-	-	-	-	-	-	5luh-assembly1.cif.gz_A||5lpa-assembly2.cif.gz_B||5g4a-assembly1.cif.gz_A||6fzb-assembly1.cif.gz_A||7ae9-assembly1.cif.gz_E	0.139||0.132||0.144||0.131||0.09	227||226||225||227||196	171||174||172||175||126	0||0||0||0||0	6||5||4||4||6	205||205||205||205||201	7||10||9||8||5	233||235||233||234||143	0.02198||0.02331||0.03131||0.04461||0.05649	41||43||42||40||51	Aminoglycoside (3'') (9) adenylyltransferase||Aminoglycoside (3'') (9) adenylyltransferase||Aminoglycoside (3'') (9) adenylyltransferase||Aminoglycoside (3'') (9) adenylyltransferase||n/a	AadA/Aad9, AadA_C, NT_sf, Polymerase_NTP_transf_dom||AadA/Aad9, AadA_C, NT_sf, Polymerase_NTP_transf_dom||AadA/Aad9, AadA_C, NT_sf, Polymerase_NTP_transf_dom||AadA/Aad9, AadA_C, NT_sf, Polymerase_NTP_transf_dom||n/a	Nucleotidyltransferase||Nucleotidyltransferase||Nucleotidyltransferase||Nucleotidyltransferase||n/a
D4GSJ1	309800.C498_15750	5.154e-113	365	arCOG06294@1|root,arCOG06294@2157|Archaea,2XY16@28890|Euryarchaeota,23W5G@183963|Halobacteria	183963|Halobacteria	-	-	-	-	-	-	-	-	-	-	-	-	-	-	-	2gjg-assembly1.cif.gz_A-2||5ejl-assembly1.cif.gz_A||4mvn-assembly3.cif.gz_C||8bx7-assembly1.cif.gz_C||2cdh-assembly1.cif.gz_S	0.11||0.109||0.059||0.125||0.089	124||101||89||179||77	81||77||69||139||56	0||0||0||0||0	7||3||29||4||16	98||89||102||182||92	7||5||105||353||56	130||105||193||512||117	0.7194||0.8663||0.8663||0.9217||0.9807	22||15||16||19||17	Flagellar brake protein YcgR||Flagellar brake protein YcgR||Serine protease SplA||Cyclic nucleotide-gated channel alpha-1, Cyclic nucleotide-gated channel beta-1||3-oxoacyl-[acyl-carrier-protein] reductase 1, chloroplastic, 3-oxoacyl-[acyl-carrier-protein] synthase 1	PilZ_domain, Split_barrel_FMN-bd, T3SS_YcgR, T3SS_YcgR_PilZN||MrkH_YcgR-like_dom||Peptidase_S1_PA, Peptidase_S1_PA_chymotrypsin, Peptidase_S1B, Peptidase_S1B_tx, Trypsin_dom, V8_his_AS||CLZ_dom, CNG_cation_channel, cNMP-bd_CS, cNMP-bd_dom, cNMP-bd_dom_sf, Ion_trans_dom, RmlC-like_jellyroll, CNG_cation_channel, cNMP-bd_CS, cNMP-bd_dom, cNMP-bd_dom_sf, Ion_trans_dom, RmlC-like_jellyroll||3oxo_ACP_reduc, NAD(P)-bd_dom_sf, Sc_DH/Rdtase_CS, SDR, SDR_fam, Beta-ketoacyl_synthase, Ketoacyl_synth_AS, Ketoacyl_synth_C, Ketoacyl_synth_N, PKS_Beta-ketoAc_synthase_dom, Thiolase-like	PilZ domain-like||n/a||Trypsin-like serine proteases||cAMP-binding domain-like, Voltage-gated potassium channels, cAMP-binding domain-like, Voltage-gated potassium channels||NAD(P)-binding Rossmann-fold domains, Thiolase-like
D4GSJ3	309800.C498_15740	2.066e-162	511	arCOG10638@1|root,arCOG10638@2157|Archaea,2XWE8@28890|Euryarchaeota,23UYW@183963|Halobacteria	183963|Halobacteria	-	-	-	-	-	-	-	-	-	-	-	-	-	-	-	3a9q-assembly1.cif.gz_B||3a68-assembly1.cif.gz_R||3a9q-assembly1.cif.gz_E||6j4j-assembly1.cif.gz_H||4p18-assembly1.cif.gz_O	0.142||0.142||0.136||0.147||0.105	177||177||177||177||167	142||142||143||141||148	0||0||0||0||0	55||55||55||55||55	231||231||231||231||220	26||28||10||7||6	191||193||175||172||172	0.2392||0.3594||0.376||0.4307||0.4506	47||44||44||43||40	Ferritin-4, chloroplastic||Ferritin-4, chloroplastic||Ferritin-4, chloroplastic||Ferritin-2, chloroplastic||Ferritin, middle subunit	Ferritin, Ferritin-like, Ferritin-like_diiron, Ferritin-like_SF, Ferritin_CS, Ferritin_DPS_dom||Ferritin, Ferritin-like, Ferritin-like_diiron, Ferritin-like_SF, Ferritin_CS, Ferritin_DPS_dom||Ferritin, Ferritin-like, Ferritin-like_diiron, Ferritin-like_SF, Ferritin_CS, Ferritin_DPS_dom||Ferritin, Ferritin-like, Ferritin-like_diiron, Ferritin-like_SF, Ferritin_DPS_dom||Ferritin, Ferritin-like, Ferritin-like_diiron, Ferritin-like_SF, Ferritin_CS, Ferritin_DPS_dom	Ferritin-like||Ferritin-like||Ferritin-like||Ferritin-like||Ferritin-like
D4GSJ4	309800.C498_15735	4.194e-88	291	COG5485@1|root,arCOG06513@2157|Archaea,2XYRZ@28890|Euryarchaeota,23WU7@183963|Halobacteria	183963|Halobacteria	S	ester cyclase	-	-	-	-	-	-	-	-	-	-	-	-	SnoaL	6hnn-assembly1.cif.gz_A||2gey-assembly3.cif.gz_C-2||2gey-assembly3.cif.gz_A||5x7l-assembly1.cif.gz_A||2gey-assembly1.cif.gz_B	0.321||0.261||0.272||0.289||0.263	141||133||135||128||132	90||95||95||89||94	0||0||0||0||0	10||15||15||14||15	143||143||145||141||142	1||2||2||9||2	141||134||136||134||133	3.535e-13||2.889e-12||3.935e-12||5.7e-12||7.299e-12	429||384||377||419||372	Uncharacterized protein idmH||AclR protein||AclR protein||TsrD||AclR protein	Cyclase_SnoaL-like, NTF2-like_dom_sf||Cyclase_SnoaL-like, NTF2-like_dom_sf||Cyclase_SnoaL-like, NTF2-like_dom_sf||Cyclase_SnoaL-like, NTF2-like_dom_sf||Cyclase_SnoaL-like, NTF2-like_dom_sf	NTF2-like||NTF2-like||NTF2-like||NTF2-like||NTF2-like
D4GSK6	309800.C498_15680	7.242e-98	320	arCOG10722@1|root,arCOG10722@2157|Archaea,2XYBA@28890|Euryarchaeota,23WI2@183963|Halobacteria	183963|Halobacteria	S	Tripartite tricarboxylate transporter TctB family	-	-	-	-	-	-	-	-	-	-	-	-	TctB	4o9u-assembly1.cif.gz_A||4o9t-assembly4.cif.gz_G||7mqa-assembly1.cif.gz_NA||7kzx-assembly1.cif.gz_B||7mq9-assembly1.cif.gz_NA	0.134||0.126||0.081||0.105||0.04	98||74||170||95||165	74||63||146||64||154	0||0||0||0||0	55||47||2||55||2	152||120||171||126||166	8||1||13||41||13	94||73||172||135||173	1.507||4.786||5.104||6.188||6.598	25||21||17||15||17	proton-translocating NAD(P)(+) transhydrogenase, proton-translocating NAD(P)(+) transhydrogenase, NAD(P) transhydrogenase subunit beta||proton-translocating NAD(P)(+) transhydrogenase, NAD(P) transhydrogenase subunit beta||U3 small nucleolar ribonucleoprotein protein MPP10, Nucleolar protein 56, WD repeat-containing protein 46, U3 small nucleolar RNA-interacting protein 2, Small subunit processome component 20 homolog, Small ribosomal subunit protein eS17, rRNA 2'-O-methyltransferase fibrillarin, Small ribosomal subunit protein eS12, Small ribosomal subunit protein eS19, Small ribosomal subunit protein eS27, Small ribosomal subunit protein uS4, Small ribosomal subunit protein uS7, NHP2-like protein 1, Small ribosomal subunit protein eS1, Small ribosomal subunit protein eS7, Small ribosomal subunit protein eS8, Small ribosomal subunit protein uS8, Small ribosomal subunit protein uS9, Small ribosomal subunit protein uS11, Small ribosomal subunit protein uS12, Small ribosomal subunit protein uS15, Small ribosomal subunit protein uS17, Small ribosomal subunit protein eS4, X isoform, Small ribosomal subunit protein eS6, Small ribosomal subunit protein eS24, Small ribosomal subunit protein eS28, Ubiquitin-ribosomal protein eS31 fusion protein, Exosome complex component 10, Transducin beta-like protein 3, Ribosome biogenesis protein BMS1 homolog, WD repeat-containing protein 43, Periodic tryptophan protein 2 homolog, Deoxynucleotidyltransferase terminal-interacting protein 2, Active regulator of SIRT1, WD repeat-containing protein 75, Probable ATP-dependent RNA helicase DHX37, WD repeat-containing protein 36, U3 small nucleolar RNA-associated protein 15 homolog, Ribosomal RNA small subunit methyltransferase NEP1, U3 small nucleolar RNA-associated protein 4 homolog, U3 small nucleolar ribonucleoprotein protein IMP4, U3 small nucleolar RNA-associated protein 14 homolog A, HEAT repeat-containing protein 1, Nucleolar protein 6, Something about silencing protein 10, RNA-binding protein PNO1, DDB1- and CUL4-associated factor 13, U3 small nucleolar ribonucleoprotein protein IMP3, U3 small nucleolar RNA-associated protein 6 homolog, U3 small nucleolar RNA-associated protein NOL7, Dimethyladenosine transferase, WD repeat-containing protein 3, RNA 3'-terminal phosphate cyclase-like protein, Nucleolar protein 58, rRNA-processing protein FCF1 homolog, Probable U3 small nucleolar RNA-associated protein 11, Ribosomal RNA-processing protein 7 homolog A, U3 small nucleolar RNA-associated protein 18 homolog||Cation-efflux pump FieF||U3 small nucleolar ribonucleoprotein protein MPP10, Nucleolar protein 56, WD repeat-containing protein 46, U3 small nucleolar RNA-interacting protein 2, Small subunit processome component 20 homolog, Small ribosomal subunit protein eS17, rRNA 2'-O-methyltransferase fibrillarin, Small ribosomal subunit protein eS12, Small ribosomal subunit protein eS27, Small ribosomal subunit protein uS4, Small ribosomal subunit protein uS7, NHP2-like protein 1, Small ribosomal subunit protein eS1, Small ribosomal subunit protein eS7, Small ribosomal subunit protein eS8, Small ribosomal subunit protein uS8, Small ribosomal subunit protein uS9, Small ribosomal subunit protein uS11, Small ribosomal subunit protein uS12, Small ribosomal subunit protein uS15, Small ribosomal subunit protein uS17, Small ribosomal subunit protein eS6, Small ribosomal subunit protein eS24, Small ribosomal subunit protein eS28, Ubiquitin-ribosomal protein eS31 fusion protein, Transducin beta-like protein 3, KRR1 small subunit processome component homolog, Ribosome biogenesis protein BMS1 homolog, WD repeat-containing protein 43, Periodic tryptophan protein 2 homolog, Deoxynucleotidyltransferase terminal-interacting protein 2, WD repeat-containing protein 75, 40S small subunit processome assembly factor 1, WD repeat-containing protein 36, U3 small nucleolar RNA-associated protein 15 homolog, Ribosomal RNA small subunit methyltransferase NEP1, U3 small nucleolar RNA-associated protein 4 homolog, U3 small nucleolar ribonucleoprotein protein IMP4, Nucleolar protein 10, U3 small nucleolar RNA-associated protein 14 homolog A, RNA cytidine acetyltransferase, HEAT repeat-containing protein 1, Nucleolar protein 6, Something about silencing protein 10, RNA-binding protein PNO1, DDB1- and CUL4-associated factor 13, U3 small nucleolar ribonucleoprotein protein IMP3, Protein AATF, U3 small nucleolar RNA-associated protein 6 homolog, U3 small nucleolar RNA-associated protein NOL7, WD repeat-containing protein 3, RNA 3'-terminal phosphate cyclase-like protein, Nucleolar protein 58, rRNA-processing protein FCF1 homolog, Probable U3 small nucleolar RNA-associated protein 11, Ribosomal RNA-processing protein 7 homolog A, U3 small nucleolar RNA-associated protein 18 homolog	Ala_DH/PNT_CS2, AlaDH/PNT_N, AlaDH/PNT_NAD(H)-bd, NAD(P)-bd_dom_sf, NADP_transhyd_a_C, DHS-like_NAD/FAD-binding_dom, NADH_DH_b, PNTB-like||NADP_transhyd_a_C, DHS-like_NAD/FAD-binding_dom, NADH_DH_b, PNTB-like||Mpp10, Nop56/Nop58, NOP58/56_N, Nop_C, Nop_dom, Nop_dom_sf, NOSIC, BING4_C_dom, WD40/YVTN_repeat-like_dom_sf, WD40_repeat_dom_sf, WD40_rpt, WDR46/Utp7, G-protein_beta_WD-40_rep, Rrp9-like, WD40/YVTN_repeat-like_dom_sf, WD40_repeat_CS, WD40_repeat_dom_sf, WD40_rpt, ARM-type_fold, SSU_processome_comp_20, UTP20_C, UTP20_N, Ribosomal_eS17, Ribosomal_eS17_CS, Ribosomal_eS17_sf, Fibrillarin, Fibrillarin_CS, SAM-dependent_MTases_sf, Ribosomal_eL30-like_sf, Ribosomal_eL8/eL30/eS12/Gad45, Ribosomal_eS12, Ribosomal_eS12_CS, Ribosomal_eS19, Ribosomal_eS19_CS, WH-like_DNA-bd_sf, WH_DNA-bd_sf, Ribosomal_eS27, Ribosomal_eS27_Zn-bd_dom_sf, Ribosomal_zn-bd, Ribosomal_uS4, Ribosomal_uS4_CS, Ribosomal_uS4_euk/arc, Ribosomal_uS4_N, S4_RNA-bd, S4_RNA-bd_sf, Ribosomal_uS7, Ribosomal_uS7_CS, Ribosomal_uS7_dom, Ribosomal_uS7_dom_sf, Ribosomal_uS7_euk/arc, eL8/uL1-like, H/ACA_rnp_Nhp2-like, Ribosomal_eL30-like_sf, Ribosomal_eL8-like_CS, Ribosomal_eL8/eL30/eS12/Gad45, Ribosomal_eL8/Nhp2, Ribosomal_eS1, Ribosomal_eS1_CS, Ribosomal_eS1_euk, Ribosomal_eS7, Ribosomal_eS7_CS, Ribosomal_eS8, Ribosomal_eS8_CS, Ribosomal_protein_eS8_euk, Ribosomal_Se8/biogenesis_NSA2, Ribosomal_uS8, Ribosomal_uS8_CS, Ribosomal_uS8_sf, Ribosomal_Su5_D2-typ_SF, Ribosomal_uS9, Ribosomal_uS9_CS, Ribsml_uS5_D2-typ_fold_subgr, Ribosomal_uS11, Ribosomal_uS11_CS, Ribosomal_uS11_sf, NA-bd_OB-fold, Ribosomal_uS12, Ribosomal_uS12_euk/arc, Ribosomal_uS15, Ribosomal_uS15_arc_euk, Ribosomal_uS15_N, uS15_NS1_RNA-bd_sf, NA-bd_OB-fold, Ribosomal_uS17, Ribosomal_uS17_arc/euk, Ribosomal_uS17_CS, Ribosomal_uS17_N, KOW, Rib_uL2_dom2, Ribosomal_eS4, Ribosomal_eS4_C, Ribosomal_eS4_central_region, Ribosomal_eS4_central_sf, Ribosomal_eS4_KOW, Ribosomal_eS4_N, Ribosomal_eS4_N_CS, S4_RNA-bd, S4_RNA-bd_sf, Ribosomal_eS6, Ribosomal_eS6-like, Ribosomal_eS6_CS, eRP_eS24_sf, Ribosomal_eS24, Ribosomal_eS24_CS, Ribosomal_uL23/eL15/eS24_sf, NA-bd_OB-fold, Ribosomal_eS28, Ribosomal_eS28_CS, Ribosomal_eS31, Ribosomal_eS31_euk-type_sf, Ribosomal_zn-bd, Ubiquitin-like_dom, Ubiquitin-like_domsf, Ubiquitin_CS, Ubiquitin_dom, Ubiquitin_ubiquitin-like, 3'-5'_exonuclease_dom, Exosome-assoc_fac_Rrp6_N, HRDC-like_sf, HRDC_dom, HRDC_dom_sf, RNaseH-like_sf, RNaseH_sf, Rrp6-like, Rrp6p-like_exo, G-protein_beta_WD-40_rep, Quino_amine_DH_bsu, Utp13_C, WD40/YVTN_repeat-like_dom_sf, WD40_repeat_CS, WD40_repeat_dom_sf, WD40_rpt, AARP2CN, Bms1/Tsr1, Bms1_N, BMS1_TSR1_C, G_Bms1/Tsr1_dom, P-loop_NTPase, SSU_processome_Utp12, U3_snoRNA-assoc_WDR, WD40/YVTN_repeat-like_dom_sf, WD40_repeat_dom_sf, WD40_rpt, G-protein_beta_WD-40_rep, PWP2, Quinoprotein_ADH-like_sf, SSU_processome_Utp12, WD40/YVTN_repeat-like_dom_sf, WD40_repeat_CS, WD40_rpt, Fcf2/DNTTIP2, Fcf2_C, AROS, Quinoprotein_ADH-like_sf, WD40/YVTN_repeat-like_dom_sf, WD40_rpt, WDR75, DEAD-box_helicase_OB_fold, DEAD/DEAH_box_helicase_dom, DHX37-like_C, HA2_WH, Helicase-assoc_dom, Helicase_ATP-bd, Helicase_C-like, P-loop_NTPase, SSU_processome_Utp21, WD40/YVTN_repeat-like_dom_sf, WD40_repeat_CS, WD40_repeat_dom_sf, WD40_rpt, U3_snoRNA-assocProt_15_C, WD40/YVTN_repeat-like_dom_sf, WD40_repeat_CS, WD40_repeat_dom_sf, WD40_rpt, Alpha/beta_knot_MTases, Rbsml_bgen_MeTrfase_EMG1/NEP1, tRNA_m1G_MTases_N, UTP4, WD40/YVTN_repeat-like_dom_sf, WD40_repeat_dom_sf, WD40_rpt, Brix, IMP4/RPF1, SSU_processome_Utp14, ARM-like, ARM-type_fold, BP28_C_dom, HEAT_Utp10/HEAT1, U3snoRNP10_N, UTP10, NOL6/Upt22, Nrap_D1, Nrap_D2, Nrap_D3, Nrap_D4, Nrap_D5, Nrap_D6, Sas10/Utp3/C1D, Sas10_C_dom, KH-I_PNO1_first, KH_dom, KH_dom_type_1_sf, KH_PNO1_2nd, Sof1, WD40/YVTN_repeat-like_dom_sf, WD40_repeat_CS, WD40_repeat_dom_sf, WD40_rpt, WD_repeat_DCAF13/WDSOF1, Ribosomal_uS4, Ribosomal_uS4_N, S4_RNA-bd, S4_RNA-bd_sf, HAT, TPR-like_helical_dom_sf, Utp6, UTP6_C, UTP6_N, NOL7_C, KsgA/Erm, rRNA_Ade_Mease_Trfase_CS, rRNA_Ade_methylase_Trfase_N, rRNA_adenine_dimethylase, SAM-dependent_MTases_sf, G-protein_beta_WD-40_rep, SSU_processome_Utp12, TBC1_cilium_biogenesis, WD40/YVTN_repeat-like_dom_sf, WD40_repeat_CS, WD40_repeat_dom_sf, WD40_rpt, RNA3'-term_phos_cycl_insert, RNA3'_phos_cyclase_dom, RNA3'_phos_cyclase_dom_sf, RNA3'_term_phos_cyc, RNA3'_term_phos_cyc_type_2, RNA3'_term_phos_cycl-like_CS, RNA3'P_cycl/enolpyr_Trfase_a/b, RPTC_insert, Nop56/Nop58, NOP58/56_N, Nop_C, Nop_dom, Nop_dom_sf, NOSIC, Fcf1/Utp23, Fcf1_PIN, PIN-like_dom_sf, PIN_dom, SSU_processome_Utp11, Nucleotide-bd_a/b_plait_sf, RBD_domain_sf, RRM_Rrp7, RRP7, RRP7_C, Rrp7A_RRM, Utp18, WD40/YVTN_repeat-like_dom_sf, WD40_repeat_CS, WD40_repeat_dom_sf, WD40_rpt||Cation_efflux, Cation_efflux_CTD, Cation_efflux_CTD_sf, Cation_efflux_TMD_sf, CDF_Transporter||Mpp10, Nop56/Nop58, NOP58/56_N, Nop_C, Nop_dom, Nop_dom_sf, NOSIC, BING4_C_dom, WD40/YVTN_repeat-like_dom_sf, WD40_repeat_dom_sf, WD40_rpt, WDR46/Utp7, G-protein_beta_WD-40_rep, Rrp9-like, WD40/YVTN_repeat-like_dom_sf, WD40_repeat_CS, WD40_repeat_dom_sf, WD40_rpt, ARM-type_fold, SSU_processome_comp_20, UTP20_C, UTP20_N, Ribosomal_eS17, Ribosomal_eS17_CS, Ribosomal_eS17_sf, Fibrillarin, Fibrillarin_CS, SAM-dependent_MTases_sf, Ribosomal_eL30-like_sf, Ribosomal_eL8/eL30/eS12/Gad45, Ribosomal_eS12, Ribosomal_eS12_CS, Ribosomal_eS27, Ribosomal_eS27_Zn-bd_dom_sf, Ribosomal_zn-bd, Ribosomal_uS4, Ribosomal_uS4_CS, Ribosomal_uS4_euk/arc, Ribosomal_uS4_N, S4_RNA-bd, S4_RNA-bd_sf, Ribosomal_uS7, Ribosomal_uS7_CS, Ribosomal_uS7_dom, Ribosomal_uS7_dom_sf, Ribosomal_uS7_euk/arc, eL8/uL1-like, H/ACA_rnp_Nhp2-like, Ribosomal_eL30-like_sf, Ribosomal_eL8-like_CS, Ribosomal_eL8/eL30/eS12/Gad45, Ribosomal_eL8/Nhp2, Ribosomal_eS1, Ribosomal_eS1_CS, Ribosomal_eS1_euk, Ribosomal_eS7, Ribosomal_eS7_CS, Ribosomal_eS8, Ribosomal_eS8_CS, Ribosomal_protein_eS8_euk, Ribosomal_Se8/biogenesis_NSA2, Ribosomal_uS8, Ribosomal_uS8_CS, Ribosomal_uS8_sf, Ribosomal_Su5_D2-typ_SF, Ribosomal_uS9, Ribosomal_uS9_CS, Ribsml_uS5_D2-typ_fold_subgr, Ribosomal_uS11, Ribosomal_uS11_CS, Ribosomal_uS11_sf, NA-bd_OB-fold, Ribosomal_uS12, Ribosomal_uS12_euk/arc, Ribosomal_uS15, Ribosomal_uS15_arc_euk, Ribosomal_uS15_N, uS15_NS1_RNA-bd_sf, NA-bd_OB-fold, Ribosomal_uS17, Ribosomal_uS17_arc/euk, Ribosomal_uS17_CS, Ribosomal_uS17_N, Ribosomal_eS6, Ribosomal_eS6-like, Ribosomal_eS6_CS, eRP_eS24_sf, Ribosomal_eS24, Ribosomal_eS24_CS, Ribosomal_uL23/eL15/eS24_sf, NA-bd_OB-fold, Ribosomal_eS28, Ribosomal_eS28_CS, Ribosomal_eS31, Ribosomal_eS31_euk-type_sf, Ribosomal_zn-bd, Ubiquitin-like_dom, Ubiquitin-like_domsf, Ubiquitin_CS, Ubiquitin_dom, Ubiquitin_ubiquitin-like, G-protein_beta_WD-40_rep, Quino_amine_DH_bsu, Utp13_C, WD40/YVTN_repeat-like_dom_sf, WD40_repeat_CS, WD40_repeat_dom_sf, WD40_rpt, KH_dom, KH_dom_type_1_sf, KRR1-like_KH1, KRR1-like_KH1_euk, KRR1-like_KH2, KRR1-like_KH2_euk, rRNA_assembly_KRR1, AARP2CN, Bms1/Tsr1, Bms1_N, BMS1_TSR1_C, G_Bms1/Tsr1_dom, P-loop_NTPase, SSU_processome_Utp12, U3_snoRNA-assoc_WDR, WD40/YVTN_repeat-like_dom_sf, WD40_repeat_dom_sf, WD40_rpt, G-protein_beta_WD-40_rep, PWP2, Quinoprotein_ADH-like_sf, SSU_processome_Utp12, WD40/YVTN_repeat-like_dom_sf, WD40_repeat_CS, WD40_rpt, Fcf2/DNTTIP2, Fcf2_C, Quinoprotein_ADH-like_sf, WD40/YVTN_repeat-like_dom_sf, WD40_rpt, WDR75, FSAF1-like, SSU_Processome_Comp, SSU_processome_Utp21, WD40/YVTN_repeat-like_dom_sf, WD40_repeat_CS, WD40_repeat_dom_sf, WD40_rpt, U3_snoRNA-assocProt_15_C, WD40/YVTN_repeat-like_dom_sf, WD40_repeat_CS, WD40_repeat_dom_sf, WD40_rpt, Alpha/beta_knot_MTases, Rbsml_bgen_MeTrfase_EMG1/NEP1, tRNA_m1G_MTases_N, UTP4, WD40/YVTN_repeat-like_dom_sf, WD40_repeat_dom_sf, WD40_rpt, Brix, IMP4/RPF1, Beta-prop_NOL10_N, NOL10/Enp2, NOL10_2nd, NUC153, WD40/YVTN_repeat-like_dom_sf, WD40_repeat_dom_sf, WD40_rpt, SSU_processome_Utp14, Acyl_CoA_acyltransferase, GNAT_dom, NAT10, NAT10/TcmA_helicase, P-loop_NTPase, TmcA/NAT10/Kre33, TmcA_N, tRNA_bind_dom, ARM-like, ARM-type_fold, BP28_C_dom, HEAT_Utp10/HEAT1, U3snoRNP10_N, UTP10, NOL6/Upt22, Nrap_D1, Nrap_D2, Nrap_D3, Nrap_D4, Nrap_D5, Nrap_D6, Sas10/Utp3/C1D, Sas10_C_dom, KH-I_PNO1_first, KH_dom, KH_dom_type_1_sf, KH_PNO1_2nd, Sof1, WD40/YVTN_repeat-like_dom_sf, WD40_repeat_CS, WD40_repeat_dom_sf, WD40_rpt, WD_repeat_DCAF13/WDSOF1, Ribosomal_uS4, Ribosomal_uS4_N, S4_RNA-bd, S4_RNA-bd_sf, AATF, AATF/Bfr2, AATF_C, HAT, TPR-like_helical_dom_sf, Utp6, UTP6_C, UTP6_N, NOL7_C, G-protein_beta_WD-40_rep, SSU_processome_Utp12, TBC1_cilium_biogenesis, WD40/YVTN_repeat-like_dom_sf, WD40_repeat_CS, WD40_repeat_dom_sf, WD40_rpt, RNA3'-term_phos_cycl_insert, RNA3'_phos_cyclase_dom, RNA3'_phos_cyclase_dom_sf, RNA3'_term_phos_cyc, RNA3'_term_phos_cyc_type_2, RNA3'_term_phos_cycl-like_CS, RNA3'P_cycl/enolpyr_Trfase_a/b, RPTC_insert, Nop56/Nop58, NOP58/56_N, Nop_C, Nop_dom, Nop_dom_sf, NOSIC, Fcf1/Utp23, Fcf1_PIN, PIN-like_dom_sf, PIN_dom, SSU_processome_Utp11, Nucleotide-bd_a/b_plait_sf, RBD_domain_sf, RRM_Rrp7, RRP7, RRP7_C, Rrp7A_RRM, Utp18, WD40/YVTN_repeat-like_dom_sf, WD40_repeat_CS, WD40_repeat_dom_sf, WD40_rpt	Formate/glycerate dehydrogenase catalytic domain-like, NAD(P)-binding Rossmann-fold domains, n/a, DHS-like NAD/FAD-binding domain||n/a, DHS-like NAD/FAD-binding domain||n/a, Nop domain, WD40 repeat-like, WD40 repeat-like, ARM repeat, Rps17e-like, S-adenosyl-L-methionine-dependent methyltransferases, L30e-like, Winged helix' DNA-binding domain, Zn-binding ribosomal proteins, Alpha-L RNA-binding motif, Ribosomal protein S7, L30e-like, n/a, n/a, n/a, Ribosomal protein S8, Ribosomal protein S5 domain 2-like, Translational machinery components, Nucleic acid-binding proteins, S15/NS1 RNA-binding domain, Nucleic acid-binding proteins, n/a, n/a, Ribosomal proteins S24e, L23 and L15e, Nucleic acid-binding proteins, Ubiquitin-like, Zn-binding ribosomal proteins, HRDC-like, Ribonuclease H-like, Putative isomerase YbhE, WD40 repeat-like, YVTN repeat-like/Quinoprotein amine dehydrogenase, P-loop containing nucleoside triphosphate hydrolases, WD40 repeat-like, Calcium-dependent phosphotriesterase, Quinoprotein alcohol dehydrogenase-like, n/a, n/a, Quinoprotein alcohol dehydrogenase-like, P-loop containing nucleoside triphosphate hydrolases, WD40 repeat-like, WD40 repeat-like, alpha/beta knot, DPP6 N-terminal domain-like, WD40 repeat-like, Class II aaRS ABD-related, n/a, ARM repeat, n/a, n/a, Eukaryotic type KH-domain (KH-domain type I), WD40 repeat-like, Alpha-L RNA-binding motif, TPR-like, n/a, S-adenosyl-L-methionine-dependent methyltransferases, Nucleoporin domain, WD40 repeat-like, EPT/RTPC-like, Nop domain, PIN domain-like, n/a, RNA-binding domain, RBD, WD40 repeat-like||Cation efflux protein cytoplasmic domain-like, Cation efflux protein transmembrane domain-like||n/a, Nop domain, WD40 repeat-like, WD40 repeat-like, ARM repeat, Rps17e-like, S-adenosyl-L-methionine-dependent methyltransferases, L30e-like, Zn-binding ribosomal proteins, Alpha-L RNA-binding motif, Ribosomal protein S7, L30e-like, n/a, n/a, n/a, Ribosomal protein S8, Ribosomal protein S5 domain 2-like, Translational machinery components, Nucleic acid-binding proteins, S15/NS1 RNA-binding domain, Nucleic acid-binding proteins, n/a, Ribosomal proteins S24e, L23 and L15e, Nucleic acid-binding proteins, Ubiquitin-like, Zn-binding ribosomal proteins, Putative isomerase YbhE, WD40 repeat-like, YVTN repeat-like/Quinoprotein amine dehydrogenase, Eukaryotic type KH-domain (KH-domain type I), P-loop containing nucleoside triphosphate hydrolases, WD40 repeat-like, Calcium-dependent phosphotriesterase, Quinoprotein alcohol dehydrogenase-like, n/a, Quinoprotein alcohol dehydrogenase-like, n/a, WD40 repeat-like, WD40 repeat-like, alpha/beta knot, DPP6 N-terminal domain-like, WD40 repeat-like, Class II aaRS ABD-related, WD40 repeat-like, n/a, Acyl-CoA N-acyltransferases (Nat), ARM repeat, n/a, n/a, Eukaryotic type KH-domain (KH-domain type I), WD40 repeat-like, Alpha-L RNA-binding motif, n/a, TPR-like, n/a, Nucleoporin domain, WD40 repeat-like, EPT/RTPC-like, Nop domain, PIN domain-like, n/a, RNA-binding domain, RBD, WD40 repeat-like
D4GSK7	309800.C498_15675	2.767e-307	943	COG1784@1|root,arCOG04469@2157|Archaea,2XSXJ@28890|Euryarchaeota,23T7T@183963|Halobacteria	183963|Halobacteria	S	protein conserved in bacteria	-	-	-	ko:K07793	ko02020,map02020	-	-	-	ko00000,ko00001,ko02000	2.A.80.1	-	-	TctA	6tl2-assembly1.cif.gz_A||8e6l-assembly1.cif.gz_A||4mm9-assembly1.cif.gz_A||5jae-assembly2.cif.gz_B||4mm8-assembly1.cif.gz_A	0.141||0.135||0.135||0.118||0.135	466||442||490||493||488	393||320||404||422||406	0||0||0||0||0	30||44||25||17||25	488||485||492||495||494	23||4||9||11||9	488||374||498||503||496	0.01498||0.01559||0.0169||0.0169||0.02152	35||45||36||39||38	Divalent metal cation transporter MntH||Divalent metal cation transporter MntH||Na(+):neurotransmitter symporter (Snf family)||Na(+):neurotransmitter symporter (Snf family)||Na(+):neurotransmitter symporter (Snf family)	NRAMP_fam||NRAMP_fam||Na/ntran_symport, SNS_sf||Na/ntran_symport, SNS_sf||Na/ntran_symport, SNS_sf	n/a||n/a||SNF-like||SNF-like||SNF-like
D4GSL0	309800.C498_15660	1.101e-107	349	arCOG04679@1|root,arCOG04679@2157|Archaea,2XY90@28890|Euryarchaeota,23WDK@183963|Halobacteria	183963|Halobacteria	-	-	-	-	-	-	-	-	-	-	-	-	-	-	-
D4GSL1	309800.C498_15655	4.141e-89	294	arCOG04680@1|root,arCOG04680@2157|Archaea,2XYCE@28890|Euryarchaeota,23XBR@183963|Halobacteria	183963|Halobacteria	-	-	-	-	-	-	-	-	-	-	-	-	-	-	-	5o61-assembly1.cif.gz_BC||8apn-assembly1.cif.gz_Bc||8uk7-assembly1.cif.gz_A||8apo-assembly1.cif.gz_Bc||7pkq-assembly1.cif.gz_c	0.131||0.162||0.12||0.166||0.19	98||131||111||141||84	83||85||86||115||54	0||0||0||0||0	59||55||59||18||89	156||156||157||156||156	105||65||4||54||46	201||195||114||194||129	0.1159||0.1159||0.1232||0.1311||0.1483	51||33||59||47||37	Large ribosomal subunit protein bL33A, Large ribosomal subunit protein uL11, Large ribosomal subunit protein uL10, Small ribosomal subunit protein uS12, Small ribosomal subunit protein uS7, Small ribosomal subunit protein uS10, Large ribosomal subunit protein uL3, Large ribosomal subunit protein uL4, Large ribosomal subunit protein uL23, Large ribosomal subunit protein uL2, Small ribosomal subunit protein uS19, Large ribosomal subunit protein uL22, Small ribosomal subunit protein uS3, Large ribosomal subunit protein uL16, Large ribosomal subunit protein uL29, Small ribosomal subunit protein uS17, Large ribosomal subunit protein uL14, Large ribosomal subunit protein uL24, Large ribosomal subunit protein uL5, Small ribosomal subunit protein uS14B, Small ribosomal subunit protein uS8, Large ribosomal subunit protein uL6, Small ribosomal subunit protein uS5, Large ribosomal subunit protein uL30, Large ribosomal subunit protein bL36, Small ribosomal subunit protein uS13, Small ribosomal subunit protein uS11, Small ribosomal subunit protein uS4, Large ribosomal subunit protein bL17, Large ribosomal subunit protein uL13, Small ribosomal subunit protein uS9, Small ribosomal subunit protein bS16, Large ribosomal subunit protein bL19, Small ribosomal subunit protein uS2, Small ribosomal subunit protein uS15, Large ribosomal subunit protein bL20, Large ribosomal subunit protein bL35, Small ribosomal subunit protein bS20, Large ribosomal subunit protein bL27, Large ribosomal subunit protein bL21, Large ribosomal subunit protein bL31, Large ribosomal subunit protein bL32, Large ribosomal subunit protein bL9, Small ribosomal subunit protein bS18B, Large ribosomal subunit protein bL34, Conserved domain protein, Large ribosomal subunit protein uL18, Large ribosomal subunit protein uL15, Uncharacterized protein, Large ribosomal subunit protein bL28, Large ribosomal subunit protein bL25||n/a||Sensor histidine kinase CpxA||n/a||Small ribosomal subunit protein uS10 domain-containing protein, Uncharacterized protein, Small ribosomal subunit protein uS15c, Uncharacterized protein, Uncharacterized protein, Uncharacterized protein, Small ribosomal subunit protein uS7 domain-containing protein, Small ribosomal subunit protein uS3 C-terminal domain-containing protein, Mitochondrial ribosomal protein S16, Mitochondrial glycoprotein, Small ribosomal subunit protein bS18c, S5 DRBM domain-containing protein, Flagellar associated protein, Small ribosomal subunit protein uS19c, Mitochondrial ribosomal protein S17, Uncharacterized protein, Uncharacterized protein, Mitochondrial ribosomal protein S11, Small ribosomal subunit protein mS29, Pentacotripeptide-repeat region of PRORP domain-containing protein, Uncharacterized protein, Small ribosomal subunit protein uS9c, Ribosomal protein S12, mitochondrial, S1 motif domain-containing protein, Uncharacterized protein, Uncharacterized protein, Uncharacterized protein, Uncharacterized protein, Uncharacterized protein, Uncharacterized protein	Ribosomal_bL33, Ribosomal_bL33_CS, Ribosomal_bL33_sf, Ribosomal_zn-bd, Ribosomal_uL11, Ribosomal_uL11_bac-typ, Ribosomal_uL11_C, Ribosomal_uL11_C_sf, Ribosomal_uL11_CS, Ribosomal_uL11_N, Ribosomal_uL11_N_sf, Ribosomal_uL10, Ribosomal_uL10-like_sf, Ribosomal_uL10_bac, Ribosomal_uL10_bac_type, Ribosomal_uL10_CS_bac, NA-bd_OB-fold, Ribosomal_uS12, Ribosomal_uS12_bac, Ribosomal_uS7, Ribosomal_uS7_bac/org-type, Ribosomal_uS7_CS, Ribosomal_uS7_dom, Ribosomal_uS7_dom_sf, Ribosomal_uS10, Ribosomal_uS10_CS, Ribosomal_uS10_dom, Ribosomal_uS10_dom_sf, Ribosomal_uL3, Ribosomal_uL3_bac/org-type, Ribosomal_uL3_CS, Transl_B-barrel_sf, Ribosomal_uL4, Ribosomal_uL4-like, Ribosomal_uL4_dom_sf, Nucleotide-bd_a/b_plait_sf, Ribosomal_uL23-like, Ribosomal_uL23/eL15/eS24_sf, Ribosomal_uL23_CS, NA-bd_OB-fold, Rib_uL2_dom2, Ribosomal_uL2, Ribosomal_uL2_bac/org-type, Ribosomal_uL2_C, Ribosomal_uL2_CS, Ribosomal_uL2_dom3, Ribosomal_uL2_RNA-bd_dom, Translation_prot_SH3-like_sf, Ribosomal_uS19, Ribosomal_uS19_bac-type, Ribosomal_uS19_CS, Ribosomal_uS19_SF, Ribosomal_uL22, Ribosomal_uL22_bac/chlpt-type, Ribosomal_uL22_bac/org-type, Ribosomal_uL22_CS, Ribosomal_uL22_sf, KH_dom, KH_dom-like_a/b, KH_dom_type_2, KH_sf_prok-type, Ribosomal_S3_C_sf, Ribosomal_uS3_bac-typ, Ribosomal_uS3_C, Ribosomal_uS3_CS, Ribosomal_uL16, Ribosomal_uL16_bact-type, Ribosomal_uL16_CS, Ribosomal_uL16_dom, Ribosomal_uL16_sf, Ribosomal_protein_uL29, Ribosomal_uL29, Ribosomal_uL29_CS, Ribosomal_uL29_sf, NA-bd_OB-fold, Ribosomal_uS17, Ribosomal_uS17_bact/chlr, Ribosomal_uS17_CS, Ribosomal_uL14, Ribosomal_uL14_bac-type, Ribosomal_uL14_CS, Ribosomal_uL14_sf, KOW, Rib_uL2_dom2, Ribosomal_uL24, Ribosomal_uL24_CS, Ribosomal_uL24_KOW, Translation_prot_SH3-like_sf, Ribosomal_uL5, Ribosomal_uL5_bac-type, Ribosomal_uL5_C, Ribosomal_uL5_dom_sf, Ribosomal_uL5_N, Ribosomal_uS14, Ribosomal_uS14_bact, Ribosomal_uS14_CS, Ribosomal_uS14_sf, Ribosomal_uS8, Ribosomal_uS8_CS, Ribosomal_uS8_sf, Ribosomal_uL6-like, Ribosomal_uL6-like_a/b-dom_sf, Ribosomal_uL6_a/b-dom, Ribosomal_uL6_bac-type, Ribosomal_uL6_CS, Ribosomal_Su5_D2-typ_SF, Ribosomal_uS5, Ribosomal_uS5_bac-type, Ribosomal_uS5_C, Ribosomal_uS5_N, Ribosomal_uS5_N_CS, Ribsml_uS5_D2-typ_fold_subgr, Ribo_uL30_ferredoxin-like_sf, Ribosomal_uL30_bac-type, Ribosomal_uL30_CS, Ribosomal_uL30_ferredoxin-like, Ribosomal_bL36, Ribosomal_bL36_sp, Rbsml_uS13_C, Ribosomal_uS13, Ribosomal_uS13-like_H2TH, Ribosomal_uS13_bac-type, Ribosomal_uS13_CS, Ribosomal_uS11, Ribosomal_uS11_bac-type, Ribosomal_uS11_CS, Ribosomal_uS11_sf, Ribosomal_uS4, Ribosomal_uS4_bac-type, Ribosomal_uS4_CS, Ribosomal_uS4_N, S4_RNA-bd, S4_RNA-bd_sf, Ribosomal_bL17, Ribosomal_bL17_CS, Ribosomal_bL17_sf, Ribosomal_uL13, Ribosomal_uL13_bac-type, Ribosomal_uL13_sf, Ribosomal_Su5_D2-typ_SF, Ribosomal_uS9, Ribosomal_uS9_bac/plastid, Ribosomal_uS9_CS, Ribsml_uS5_D2-typ_fold_subgr, Ribosomal_bS16, Ribosomal_bS16_CS, Ribosomal_bS16_dom_sf, Ribosomal_bL19, Ribosomal_bL19_CS, Ribosomal_bL19_sf, Translation_prot_SH3-like_sf, Ribosomal_uS2, Ribosomal_uS2_bac/mit/plastid, Ribosomal_uS2_CS, Ribosomal_uS2_flav_dom_sf, Ribosomal_uS15, Ribosomal_uS15_bac-type, uS15_NS1_RNA-bd_sf, Ribosomal_bL20, RIBOSOMAL_L20_CS, Ribosomal_protein_bL20_C, Ribosomal_bL35, Ribosomal_bL35-like, Ribosomal_bL35_CS, Ribosomal_bL35_sf, Ribosomal_bS20, Ribosomal_bS20_sf, Ribosomal_bL27, Ribosomal_bL27_CS, bL21-like, bL21-like_sf, Ribosomal_bL21, Ribosomal_bL21_CS, Ribosomal_bL28/bL31-like_sf, Ribosomal_bL31, Ribosomal_bL31_A, Ribosomal_bL31_sf, Ribosomal_bL32, Ribosomal_zn-bd, Ribosomal_bL9, Ribosomal_bL9/RNase_H1_N, Ribosomal_bL9_bac/chp, Ribosomal_bL9_C, Ribosomal_bL9_C_sf, Ribosomal_bL9_N, Ribosomal_bL9_N_sf, Ribosomal_bS18, Ribosomal_bS18_CS, Ribosomal_bS18_sf, Ribosomal_bL34, Ribosomal_bL34_CS, Ribosomal_mS38_C, Ribosomal_uL18_bac-type, Ribosomal_uL18_bac/euk, Ribosomal_uL15, Ribosomal_uL15/eL18, Ribosomal_uL15/eL18_sf, Ribosomal_uL15_bac-type, Ribosomal_uL15_CS, n/a, Bacterial_rp_bL28, Ribosomal_bL28, Ribosomal_bL28/bL31-like_sf, Ribosomal_bL28_bact-type, Ribosomal_bL28_sf, Rbsml_bL25/Gln-tRNA_synth_N, Ribosomal_bL25/Gln-tRNA_synth, Ribosomal_bL25_b-dom, Ribosomal_bL25_C, Ribosomal_bL25_long, Ribosomal_L25_dom, Ribosomal_uL5_bac-type||n/a||Bact_Sensor_His_Kinase, CpxA_peri, CpxA_peri_sf, HAMP_dom, HATPase_C_sf, His_kinase_dom, HisK_dim/P_dom, HisK_dim/P_sf, Sig_transdc_His_kin-like_C||n/a||Ribosomal_uS10, Ribosomal_uS10_dom, Ribosomal_uS10_dom_sf, n/a, Ribosomal_uS15, Ribosomal_uS15_bac-type, uS15_NS1_RNA-bd_sf, n/a, n/a, Collagen, Ribosomal_uS2, Ribosomal_uS2_bac/mit/plastid, Ribosomal_uS2_flav_dom_sf, Ribosomal_uS7, Ribosomal_uS7_dom, Ribosomal_uS7_dom_sf, Ribosomal_S3_C_sf, Ribosomal_uS3_C, Ribosomal_bS16, Ribosomal_bS16_dom_sf, MAM33, MAM33_sf, Ribosomal_bS18, Ribosomal_bS18_sf, Ribosomal_Su5_D2-typ_SF, Ribosomal_uS5, Ribosomal_uS5_C, Ribosomal_uS5_N, Ribsml_uS5_D2-typ_fold_subgr, Ribosomal_mS26, Ribosomal_uS19, Ribosomal_uS19_bac-type, Ribosomal_uS19_CS, Ribosomal_uS19_SF, NA-bd_OB-fold, Ribosomal_uS17, GCD1_mitochondrial, Ribosomal_mS34, Ribosomal_uS11, Ribosomal_uS11_sf, P-loop_NTPase, Ribosomal_mS29, n/a, n/a, Ribosomal_Su5_D2-typ_SF, Ribosomal_uS9, Ribosomal_uS9_CS, Ribsml_uS5_D2-typ_fold_subgr, NA-bd_OB-fold, Ribosomal_uS12, Ribosomal_uS12_bac, n/a, n/a, Ribosomal_bTHX, Ribosomal_bTHX/bTHXc/bTHXm, Rbsml_uS13_C, Ribosomal_uS13, Ribosomal_uS13-like_H2TH, Ribosomal_uS14, Ribosomal_bS6, Ribosomal_bS6_sf, Ribosomal_S6_plastid/chlpt, Transl_elong_EF1B/ribsomal_bS6, n/a	Zn-binding ribosomal proteins, Ribosomal L11/L12e N-terminal domain, Ribosomal protein L11, C-terminal domain, Ribosomal protein L10-like, Nucleic acid-binding proteins, Ribosomal protein S7, Ribosomal protein S10, Translation proteins, Ribosomal protein L4, Ribosomal proteins S24e, L23 and L15e, Nucleic acid-binding proteins, Translation proteins SH3-like domain, Ribosomal protein S19, Ribosomal protein L22, Prokaryotic type KH domain (KH-domain type II), Ribosomal protein S3 C-terminal domain, Ribosomal protein L16p/L10e, Ribosomal protein L29 (L29p), Nucleic acid-binding proteins, Ribosomal protein L14, Translation proteins SH3-like domain, RL5-like, Glucocorticoid receptor-like (DNA-binding domain), Ribosomal protein S8, Ribosomal protein L6, dsRNA-binding domain-like, Ribosomal protein S5 domain 2-like, Ribosomal protein L30p/L7e, Ribosomal protein L36, S13-like H2TH domain, Translational machinery components, Alpha-L RNA-binding motif, Prokaryotic ribosomal protein L17, Ribosomal protein L13, Ribosomal protein S5 domain 2-like, Ribosomal protein S16, Translation proteins SH3-like domain, Ribosomal protein S2, S15/NS1 RNA-binding domain, Ribosomal protein L20, L35p-like, Ribosomal protein S20, Ribosomal L27 protein-like, L21p-like, L28p-like, Zn-binding ribosomal proteins, L9 N-domain-like, Ribosomal protein L9 C-domain, Ribosomal protein S18, n/a, n/a, Translational machinery components, Ribosomal proteins L15p and L18e, n/a, L28p-like, Ribosomal protein L25-like||n/a||ATPase domain of HSP90 chaperone/DNA topoisomerase II/histidine kinase, Homodimeric domain of signal transducing histidine kinase||n/a||Ribosomal protein S10, n/a, S15/NS1 RNA-binding domain, n/a, n/a, Ribosomal protein S2, Ribosomal protein S7, Ribosomal protein S3 C-terminal domain, Ribosomal protein S16, Mitochondrial glycoprotein MAM33-like, Ribosomal protein S18, dsRNA-binding domain-like, Ribosomal protein S5 domain 2-like, n/a, Ribosomal protein S19, Nucleic acid-binding proteins, n/a, n/a, Translational machinery components, P-loop containing nucleoside triphosphate hydrolases, n/a, Alpha-L RNA-binding motif, Ribosomal protein S5 domain 2-like, Nucleic acid-binding proteins, n/a, n/a, n/a, S13-like H2TH domain, Glucocorticoid receptor-like (DNA-binding domain), Ribosomal protein S6, n/a
D4GSL2	309800.C498_15650	6.102e-133	425	arCOG03933@1|root,arCOG03933@2157|Archaea,2XXWA@28890|Euryarchaeota,23W3E@183963|Halobacteria	183963|Halobacteria	-	-	-	-	-	-	-	-	-	-	-	-	-	-	-	6yg8-assembly1.cif.gz_A||8pdz-assembly1.cif.gz_R||7rrm-assembly2.cif.gz_B-2||3wnn-assembly2.cif.gz_B||7eel-assembly1.cif.gz_H	0.128||0.076||0.132||0.145||0.157	139||121||102||88||129	96||103||83||74||101	0||0||0||0||0	118||109||130||131||109	228||229||231||217||229	1||1||3||415||9	139||112||99||502||137	1.232e-05||8.336e-05||0.0001059||0.0001345||0.0002348	78||64||49||55||41	Cyclic di-GMP-binding protein||Endospore appendages core domain-containing protein||Transmembrane emp24 domain-containing protein 1||Cycloisomaltooligosaccharide glucanotransferase||n/a	Cell_synth_B, Cell_synthase_bac||Ena_core||Emp24-like, GOLD_dom, GOLD_dom_sf||CBM6, Galactose-bd-like_sf, Glyco_hydro_66, Glyco_hydro_b, Ig-like_fold||n/a	n/a||n/a||Supernatant protein factor (SPF), C-terminal domain||Galactose-binding domain-like||n/a
D4GSL3	309800.C498_15645	1.507e-112	364	arCOG06296@1|root,arCOG06296@2157|Archaea,2XZNR@28890|Euryarchaeota,23WZA@183963|Halobacteria	183963|Halobacteria	-	-	-	-	-	-	-	-	-	-	-	-	-	-	-	7b2m-assembly1.cif.gz_B||7akk-assembly1.cif.gz_E||3nff-assembly1.cif.gz_A||2k8p-assembly1.cif.gz_A||7ad6-assembly1.cif.gz_A	0.104||0.129||0.109||0.17||0.136	48||75||85||84||72	39||54||59||69||54	0||0||0||0||0	147||116||122||106||119	190||190||188||189||190	26||16||1||3||76	73||78||85||86||138	4.825||5.886||6.289||6.289||7.181	34||24||17||15||22	Complement C4-A||Complement C3, Integrin alpha-M||Candida glabrata strain CBS138 chromosome J complete sequence, Candida glabrata strain CBS138 chromosome I complete sequence||Sclerostin||Complement C5	A-macroglobulin_rcpt-bd, A-macroglobulin_rcpt-bd_sf, A2M/Complement_sys, A2M_N_BRD, Alpha-macroglob_thiol-ester_cl, Alpha-macroglobulin_TED, Anaphylatoxin/fibulin, Anaphylatoxin_comp_syst, Anaphylatoxn_comp_syst_dom, C4_MG1, CO4A-B_CUB_C, Ig-like_fold, Macroglobln_a2, MacrogloblnA2_CS, MG2, MG3, MG4, Netrin_domain, Netrin_module_non-TIMP, Terpenoid_cyclase/PrenylTrfase, TIMP-like_OB-fold||A-macroglobulin_rcpt-bd, A-macroglobulin_rcpt-bd_sf, A2M/Complement_sys, A2M_N_BRD, Alpha-macroglob_thiol-ester_cl, Alpha-macroglobulin_TED, Anaphylatoxin/fibulin, Anaphylatoxin_comp_syst, Anaphylatoxn_comp_syst_dom, C3/4/5_MG1, C3_CUB1, C3_CUB2, Ig-like_fold, Macroglobln_a2, MacrogloblnA2_CS, MG2, MG3, MG4, Netrin_domain, Netrin_module_non-TIMP, NTR_complement_C3, Terpenoid_cyclase/PrenylTrfase, TIMP-like_OB-fold, FG-GAP, Int_alpha_beta-p, Integrin_alpha, Integrin_alpha_C_CS, Integrin_alpha_Ig-like_1, Integrin_alpha_Ig-like_2, Integrin_alpha_N, Integrin_dom_sf, ITGAX-like_Ig_3, VWF_A, vWFA_dom_sf||RNA_pol-assoc_fac_A49-like, DNA-dir_RNA_pol1_su_RPA34, Euk_RPA34_RNAP_subunit||Cys_knot_C, Cystine-knot_cytokine, Sclerostin/SOSTDC1||A-macroglobulin_rcpt-bd, A-macroglobulin_rcpt-bd_sf, A2M/Complement_sys, A2M_N_BRD, Alpha-macroglobulin_TED, Anaphylatoxin/fibulin, Anaphylatoxin_comp_syst, Anaphylatoxn_comp_syst_dom, C3/4/5_MG1, C5_CUB, Ig-like_fold, Macroglobln_a2, MG2, MG3, MG4, Netrin_domain, Netrin_module_non-TIMP, Terpenoid_cyclase/PrenylTrfase, TIMP-like_OB-fold	Alpha-macroglobulin receptor domain, Anaphylotoxins (complement system), Terpenoid cyclases/Protein prenyltransferases, TIMP-like||Alpha-macroglobulin receptor domain, Anaphylotoxins (complement system), Terpenoid cyclases/Protein prenyltransferases, TIMP-like, Integrin alpha N-terminal domain, Integrin domains, vWA-like||n/a, n/a||n/a||Alpha-macroglobulin receptor domain, Anaphylotoxins (complement system), Terpenoid cyclases/Protein prenyltransferases, TIMP-like
D4GSM0	309800.C498_15610	4.866e-101	329	COG2314@1|root,arCOG08025@1|root,arCOG03293@2157|Archaea,arCOG08025@2157|Archaea,2XYU1@28890|Euryarchaeota,23Y7W@183963|Halobacteria	183963|Halobacteria	S	zinc-ribbon domain	-	-	-	-	-	-	-	-	-	-	-	-	-	7mnt-assembly1.cif.gz_B||7mnu-assembly1.cif.gz_B||7mo4-assembly1.cif.gz_B||7mo3-assembly2.cif.gz_D||8hl3-assembly1.cif.gz_L40E	0.184||0.184||0.184||0.205||0.24	38||38||38||39||53	30||30||30||29||35	0||0||0||0||0	5||5||5||4||1	42||42||42||42||47	1||1||1||1||3	38||38||38||38||55	0.1964||0.3392||0.3392||0.3632||0.3889	68||66||63||62||24	E3 SUMO-protein ligase RanBP2, GTP-binding nuclear protein Ran||E3 SUMO-protein ligase RanBP2, GTP-binding nuclear protein Ran||Nuclear pore complex protein Nup153, GTP-binding nuclear protein Ran||Nuclear pore complex protein Nup153, GTP-binding nuclear protein Ran||Large ribosomal subunit protein uL24, Small ribosomal subunit protein eS4, Small ribosomal subunit protein uS14, Small ribosomal subunit protein uS8, Large ribosomal subunit protein uL6, Large ribosomal subunit protein eL32, Large ribosomal subunit protein eL19, Large ribosomal subunit protein uL18, Small ribosomal subunit protein uS5, Large ribosomal subunit protein uL30, Large ribosomal subunit protein uL15, Large ribosomal subunit protein eL34, Large ribosomal subunit protein eL30, Small ribosomal subunit protein uS12, Large ribosomal subunit protein eL39, Small ribosomal subunit protein uS7, Small ribosomal subunit protein uS10, Elongation factor 2, Large ribosomal subunit protein uL1, Large ribosomal subunit protein eL20, Large ribosomal subunit protein eL31, Small ribosomal subunit protein uS4, Small ribosomal subunit protein uS9, Small ribosomal subunit protein uS11, Small ribosomal subunit protein uS13, Large ribosomal subunit protein uL13, Large ribosomal subunit protein eL18, Small ribosomal subunit protein uS2, Large ribosomal subunit protein uL5, Large ribosomal subunit protein eL8, Small ribosomal subunit protein eS27, Small ribosomal subunit protein eS24, Small ribosomal subunit protein eS31, Small ribosomal subunit protein eS6, Small ribosomal subunit protein uS15, Large ribosomal subunit protein eL14, Small ribosomal subunit protein eS8, Small ribosomal subunit protein eS28, Large ribosomal subunit protein eL24, Small ribosomal subunit protein eS17, Large ribosomal subunit protein eL37, Large ribosomal subunit protein eL21, Small ribosomal subunit protein eS1, Large ribosomal subunit protein eL15, Large ribosomal subunit protein uL3, Large ribosomal subunit protein uL4, Large ribosomal subunit protein uL23, Large ribosomal subunit protein uL2, Small ribosomal subunit protein uS19, Large ribosomal subunit protein uL22, Small ribosomal subunit protein uS3, Large ribosomal subunit protein uL29, Small ribosomal subunit protein uS17, Large ribosomal subunit protein uL14, Large ribosomal subunit protein uL16, Uncharacterized protein, Small ribosomal subunit protein eS19, Conserved protein, Large ribosomal subunit protein eL42, Uncharacterized protein, 50S ribosomal protein L40e, Large ribosomal subunit protein eL43	Cyclophilin-like_dom_sf, Cyclophilin-type_PPIase_CS, Cyclophilin-type_PPIase_dom, IR1-M, PH-like_dom_sf, Ran_bind_dom, RanBP1-like, TPR-like_helical_dom_sf, TPR_rpt, Znf_RanBP2, Znf_RanBP2_sf, P-loop_NTPase, Ran_GTPase, Small_GTP-bd, Small_GTPase||Cyclophilin-like_dom_sf, Cyclophilin-type_PPIase_CS, Cyclophilin-type_PPIase_dom, IR1-M, PH-like_dom_sf, Ran_bind_dom, RanBP1-like, TPR-like_helical_dom_sf, TPR_rpt, Znf_RanBP2, Znf_RanBP2_sf, P-loop_NTPase, Ran_GTPase, Small_GTP-bd, Small_GTPase||Nucleoporin, Nup153_N, Retro-transposon_transp_CS, Znf_RanBP2, Znf_RanBP2_sf, P-loop_NTPase, Ran_GTPase, Small_GTP-bd, Small_GTPase||Nucleoporin, Nup153_N, Retro-transposon_transp_CS, Znf_RanBP2, Znf_RanBP2_sf, P-loop_NTPase, Ran_GTPase, Small_GTP-bd, Small_GTPase||KOW, Rib_uL2_dom2, Ribosomal_uL24_euk/arc, Ribosomal_uL24_KOW, Translation_prot_SH3-like_sf, KOW, Rib_uL2_dom2, Ribosomal_eS4, Ribosomal_eS4_central_region, Ribosomal_eS4_central_sf, Ribosomal_eS4_KOW, S4_RNA-bd, S4_RNA-bd_sf, Ribosomal_uS14, Ribosomal_uS14_arc, Ribosomal_uS14_CS, RIbosomal_uS14_euk_arc, Ribosomal_uS14_sf, Ribosomal_uS8, Ribosomal_uS8_CS, Ribosomal_uS8_sf, Ribosomal_uL6-like, Ribosomal_uL6-like_a/b-dom_sf, Ribosomal_uL6_a/b-dom, Ribosomal_uL6_arc, Ribosomal_uL6_CS2, Ribosomal_eL32, Ribosomal_eL32_arc, Ribosomal_eL32_CS, Ribosomal_eL32_sf, 60S_ribosomal_eL19_sf, Ribosomal_eL19, Ribosomal_eL19_arc, Ribosomal_eL19_CS, Ribosomal_eL19_dom, Ribosomal_eL19_dom1, Rbsml_uL18_euk, Ribosomal_Su5_D2-typ_SF, Ribosomal_uS5, Ribosomal_uS5_arc, Ribosomal_uS5_C, Ribosomal_uS5_euk/arc, Ribosomal_uS5_N, Ribosomal_uS5_N_CS, Ribsml_uS5_D2-typ_fold_subgr, Ribo_uL30_ferredoxin-like_sf, Ribosomal_uL30, Ribosomal_uL30_arc, Ribosomal_uL30_euk_arc, Ribosomal_uL30_ferredoxin-like, Rbsml_uL15_N, Ribosomal_uL15, Ribosomal_uL15/eL18, Ribosomal_uL15/eL18_sf, Ribosomal_uL15_CS, Ribosomal_eL34, Ribosomal_eL34_C_sf, Ribosomal_eL34_CS, Ribosomal_L34e_arc-type, Ribosomal_eL30, Ribosomal_eL30-like, Ribosomal_eL30-like_sf, Ribosomal_eL30_CS, Ribosomal_eL8/eL30/eS12/Gad45, NA-bd_OB-fold, Ribosomal_uS12, Ribosomal_uS12_arc, Ribosomal_uS12_euk/arc, Ribosomal_eL39, Ribosomal_eL39_CS, Ribosomal_eL39_dom_sf, Ribosomal_uS7, Ribosomal_uS7_arc, Ribosomal_uS7_CS, Ribosomal_uS7_dom, Ribosomal_uS7_dom_sf, Ribosomal_uS7_euk/arc, Ribosomal_uS10, Ribosomal_uS10_CS, Ribosomal_uS10_dom, Ribosomal_uS10_dom_sf, Ribosomal_uS10_euk/arc, EFG_II, EFG_III/V, EFG_V-like, EFTu-like_2, G_TR_CS, P-loop_NTPase, Ribosomal_Su5_D2-typ_SF, Ribsml_uS5_D2-typ_fold_subgr, Small_GTP-bd, T_Tr_GTP-bd_dom, Transl_B-barrel_sf, Transl_elong_EFG/EF2_arc, Transl_elong_EFG/EF2_IV, Ribosomal_uL1, Ribosomal_uL1-like, Ribosomal_uL1/biogenesis, Ribosomal_uL1_3-a/b-sand, Ribosomal_uL1_arc, Ribosomal_uL1_CS, Ribosomal_eL20, Ribosomal_eL20_dom, Ribosomal_eL31, Ribosomal_eL31_dom_sf, Ribosomal_uS4, Ribosomal_uS4_arc, Ribosomal_uS4_CS, Ribosomal_uS4_euk/arc, Ribosomal_uS4_N, S4_RNA-bd, S4_RNA-bd_sf, Ribosomal_Su5_D2-typ_SF, Ribosomal_uS9, Ribosomal_uS9_archaeal, Ribosomal_uS9_CS, Ribsml_uS5_D2-typ_fold_subgr, Ribosomal_uS11, Ribosomal_uS11_archaeal, Ribosomal_uS11_CS, Ribosomal_uS11_sf, Rbsml_uS13_C, Ribosomal_uS13, Ribosomal_uS13-like_H2TH, Ribosomal_uS13_archaeal, Ribosomal_uS13_CS, Ribosomal_uL13, Ribosomal_uL13_bac-type, Ribosomal_uL13_CS, Ribosomal_uL13_euk/arc, Ribosomal_uL13_sf, Ribosomal_eL18/eL18-A/B/_CS, Ribosomal_eL18_arc, Ribosomal_uL15/eL18, Ribosomal_uL15/eL18_sf, Ribosomal_uL15_CS, Ribosomal_uS2, Ribosomal_uS2_arc, Ribosomal_uS2_CS, Ribosomal_uS2_euk/arc, Ribosomal_uS2_flav_dom_sf, Ribosomal_uL5, Ribosomal_uL5_arc, Ribosomal_uL5_C, Ribosomal_uL5_CS, Ribosomal_uL5_dom_sf, Ribosomal_uL5_N, eL8/uL1-like, Ribosomal_eL30-like_sf, Ribosomal_eL8-like_CS, Ribosomal_eL8/eL30/eS12/Gad45, Ribosomal_eL8/Nhp2, Ribosomal_eL8_arc, Ribosomal_eS27, Ribosomal_eS27_Zn-bd_dom_sf, Ribosomal_zn-bd, eRP_eS24_sf, Ribosomal_eS24, Ribosomal_eS24_CS, Ribosomal_uL23/eL15/eS24_sf, Ribosomal_eS31, Ribosomal_eS31_arc, Ribosomal_zn-bd, Ribosomal_eS6, Ribosomal_eS6_arc, Ribosomal_uS15, Ribosomal_uS15_arc_euk, Ribosomal_uS15_N, uS15_NS1_RNA-bd_sf, KOW, Rib_uL2_dom2, Ribosomal_eL14, Ribosomal_eL14_arc, Translation_prot_SH3-like_sf, Ribosomal_eS8, Ribosomal_eS8_CS, Ribosomal_protein_eS8_arc, Ribosomal_Se8/biogenesis_NSA2, NA-bd_OB-fold, Ribosomal_eS28, Ribosomal_eS28_CS, L24e/L24_sf, Ribosomal_eL24, Ribosomal_eL24-rel_arc, Ribosomal_eL24-rel_N, Ribosomal_eL24_CS, TRASH_dom, Ribosomal_eS17, Ribosomal_eS17_CS, Ribosomal_eS17_sf, Ribosomal_eL37, Ribosomal_eL37/eL43, Ribosomal_eL37_CS, Ribosomal_zn-bd, Ribosomal_eL21, Ribosomal_eL21_arc, Ribosomal_eL21_CS, Ribosomal_eL21_sf, Translation_prot_SH3-like_sf, Ribosomal_eS1, Ribosomal_eS1_arc, Rbsml_eL15_core_dom_sf, Ribosomal_eL15, Ribosomal_eL15_arc, Ribosomal_eL15_CS, Ribosomal_uL23/eL15/eS24_sf, L3_arc_euk, Ribosomal_L3_dom_3_arc_sf, Ribosomal_uL3, Ribosomal_uL3_arc, Ribosomal_uL3_CS, Transl_B-barrel_sf, Ribosomal_uL4, Ribosomal_uL4_dom_sf, Ribosomal_uL4_euk/arch, Ribosomall_uL4-arc, Nucleotide-bd_a/b_plait_sf, Ribosomal_uL23, Ribosomal_uL23-like, Ribosomal_uL23/eL15/eS24_sf, Ribosomal_uL23_CS, NA-bd_OB-fold, Rib_uL2_dom2, Ribosomal_uL2, Ribosomal_uL2_arc_euk, Ribosomal_uL2_C, Ribosomal_uL2_dom3, Ribosomal_uL2_RNA-bd_dom, Translation_prot_SH3-like_sf, Ribosomal_uS19, Ribosomal_uS19_CS, Ribosomal_uS19_euk/arc, Ribosomal_uS19_SF, Ribosomal_uL22, Ribosomal_uL22_CS, Ribosomal_uL22_euk/arc, Ribosomal_uL22_sf, KH_dom, KH_dom-like_a/b, KH_dom_type_2, KH_sf_prok-type, Ribosomal_S3_C_sf, Ribosomal_uS3_arc, Ribosomal_uS3_C, Ribosomal_uS3_CS, Ribosomal_uS3_euk/arc, Ribosomal_uL29, Ribosomal_uL29_CS, Ribosomal_uL29_sf, NA-bd_OB-fold, Ribosomal_uS17, Ribosomal_uS17_arc/euk, Ribosomal_uS17_archaeal, Ribosomal_uL14, Ribosomal_uL14_arc, Ribosomal_uL14_CS, Ribosomal_uL14_sf, Ribosomal_uL16, Ribosomal_uL16_arc, Ribosomal_uL16_CS_euk_arc, Ribosomal_uL16_dom, Ribosomal_uL16_euk_arch, Ribosomal_uL16_sf, n/a, Ribosomal_eS19, Ribosomal_eS19_archaeal, WH-like_DNA-bd_sf, WH_DNA-bd_sf, DUF5622, Ribosomal_eL44, Ribosomal_LSU_eL42, Ribosomal_zn-bd, n/a, Ribosomal_eL40_arc, Ribosomal_eL40_dom, Ribosomal_eL40_sf, Ribosomal_zn-bd, Ribosomal_eL37/eL43, Ribosomal_eL43, Ribosomal_protein_eL43, Ribosomal_zn-bd	Cyclophilin-like, PH domain-like, Ran binding protein zinc finger-like, TPR-like, P-loop containing nucleoside triphosphate hydrolases||Cyclophilin-like, PH domain-like, Ran binding protein zinc finger-like, TPR-like, P-loop containing nucleoside triphosphate hydrolases||Ran binding protein zinc finger-like, P-loop containing nucleoside triphosphate hydrolases||Ran binding protein zinc finger-like, P-loop containing nucleoside triphosphate hydrolases||Translation proteins SH3-like domain, Alpha-L RNA-binding motif, n/a, Ribosomal protein S8, Ribosomal protein L6, Ribosomal protein L32e, Ribosomal protein L19 (L19e), Translational machinery components, dsRNA-binding domain-like, Ribosomal protein S5 domain 2-like, Ribosomal protein L30p/L7e, Ribosomal proteins L15p and L18e, n/a, L30e-like, Nucleic acid-binding proteins, Ribosomal protein L39e, Ribosomal protein S7, Ribosomal protein S10, EF-G C-terminal domain-like, P-loop containing nucleoside triphosphate hydrolases, Ribosomal protein S5 domain 2-like, Translation proteins, Ribosomal protein L1, RplX-like, Ribosomal protein L31e, Alpha-L RNA-binding motif, Ribosomal protein S5 domain 2-like, Translational machinery components, S13-like H2TH domain, Ribosomal protein L13, Ribosomal proteins L15p and L18e, Ribosomal protein S2, RL5-like, L30e-like, Zn-binding ribosomal proteins, Ribosomal proteins S24e, L23 and L15e, Zn-binding ribosomal proteins, n/a, S15/NS1 RNA-binding domain, Translation proteins SH3-like domain, n/a, Nucleic acid-binding proteins, Glucocorticoid receptor-like (DNA-binding domain), Rps17e-like, Zn-binding ribosomal proteins, Translation proteins SH3-like domain, n/a, Ribosomal proteins S24e, L23 and L15e, Translation proteins, Ribosomal protein L4, Ribosomal proteins S24e, L23 and L15e, Nucleic acid-binding proteins, Translation proteins SH3-like domain, Ribosomal protein S19, Ribosomal protein L22, Prokaryotic type KH domain (KH-domain type II), Ribosomal protein S3 C-terminal domain, Ribosomal protein L29 (L29p), Nucleic acid-binding proteins, Ribosomal protein L14, Ribosomal protein L16p/L10e, n/a, Winged helix' DNA-binding domain, n/a, Zn-binding ribosomal proteins, n/a, Zn-binding ribosomal proteins, Zn-binding ribosomal proteins
D4GSM2	309800.C498_15600	3.806e-109	353	arCOG02977@1|root,arCOG02977@2157|Archaea,2XYNA@28890|Euryarchaeota,23WVY@183963|Halobacteria	183963|Halobacteria	-	-	-	-	-	-	-	-	-	-	-	-	-	-	-	3mso-assembly1.cif.gz_B||5tph-assembly1.cif.gz_A||7yvv-assembly1.cif.gz_A||6cfw-assembly1.cif.gz_K||7qpr-assembly2.cif.gz_B	0.152||0.107||0.176||0.106||0.11	134||115||67||96||180	107||101||53||80||120	0||0||0||0||0	3||14||64||21||13	129||128||130||116||148	1||5||160||2||209	134||118||224||92||388	0.03781||0.04557||0.1023||0.1233||0.1312	32||35||40||33||26	SnoaL-like domain-containing protein||n/a||4-hydroxyphenylpyruvate dioxygenase||Monovalent cation/H+ antiporter subunit E, Monovalent cation/H+ antiporter subunit B, Hydrogenase, NADH-plastoquinone oxidoreductase subunit, Monovalent cation/H+ antiporter subunit G, Monovalent cation/H+ antiporter subunit D, Mbh13 NADH dehydrogenase subunit, Monovalent cation/H+ antiporter subunit F, Monovalent cation/H+ antiporter subunit C, MrpA C-terminal/MbhE domain-containing protein, Membrane-bound hydrogenase subunit alpha, Membrane-bound hydrogenase subunit beta, Probable membrane-bound hydrogenase subunit mbhJ, MrpA C-terminal/MbhD domain-containing protein||guanosine-3',5'-bis(diphosphate) 3'-diphosphatase	NTF2-like_dom_sf, SnoaL-like||n/a||4OHPhenylPyrv_dOase, 4OHPhenylPyrv_dOase_C, 4OHPhenylPyrv_dOase_N, Glyas_Bleomycin-R_OHBP_Dase, Glyas_Fos-R_dOase_dom, VOC||Cation_antiport_E, CPA3_antiporter_subunitB, MnhB, n/a, 4Fe4S_Fe-S-bd, 4Fe4S_Fe_S_CS, NADH_quinone_OxRdtase_chainI, PhaG_MnhG_YufB, CPA3_Na-H_Antiporter_D, ND/Mrp_TM, Proton_antipo_N, ComplexI_Subunit1, NADH_UbQ_OxRdtase_su1/FPO, MrpF/PhaF-like, CPA3_antiporter_subunitC, NUOK/Mnh_C1-like, MrpA_C/MbhE, ComplexI_49kDa-like, NADH_Q_OxRdtase_suD, Ni-dep_hyd_lsu, NiFe-Hase_large, NADH_quin_OxRdtase_su_C/D-like, NADH_UbQ_OxRdtase_30kDa_su, Complex_I_20kDa-like, NADH_UbQ_OxRdtase-like_20kDa, MrpA_C/MbhD, Nuo/plastoQ_OxRdtase_6_NuoJ||Beta-grasp_dom_sf, HD/PDEase_dom, HD_domain, NT_sf, RelA_SpoT, TGS, TGS-like	NTF2-like||n/a||Glyoxalase/Bleomycin resistance protein/Dihydroxybiphenyl dioxygenase||n/a, n/a, n/a, 4Fe-4S ferredoxins, n/a, n/a, n/a, n/a, n/a, n/a, HydB/Nqo4-like, Nqo5-like, HydA/Nqo6-like, n/a||HD-domain/PDEase-like, Nucleotidyltransferase, TGS-like
D4GSM8	309800.C498_07400	5.761e-108	351	arCOG06413@1|root,arCOG06413@2157|Archaea,2XYN0@28890|Euryarchaeota	28890|Euryarchaeota	-	-	-	-	-	-	-	-	-	-	-	-	-	-	-
D4GSN0																					7emf-assembly1.cif.gz_U||8ceo-assembly1.cif.gz_n||5ydz-assembly1.cif.gz_A||5voz-assembly1.cif.gz_S||7sqc-assembly1.cif.gz_P1	0.184||0.092||0.16||0.16||0.233	120||134||115||56||89	96||111||91||45||64	0||0||0||0||0	1||4||8||8||4	120||126||116||63||92	1||2||220||11||633	119||135||334||65||717	1.738||1.853||2.395||3.094||3.517	33||35||26||33||29	Mediator of RNA polymerase II transcription subunit 19, Mediator of RNA polymerase II transcription subunit 7, Mediator of RNA polymerase II transcription subunit 14, Mediator of RNA polymerase II transcription subunit 24, Mediator of RNA polymerase II transcription subunit 6, Mediator of RNA polymerase II transcription subunit 26, Mediator of RNA polymerase II transcription subunit 21, Mediator of RNA polymerase II transcription subunit 22, Mediator of RNA polymerase II transcription subunit 1, Mediator of RNA polymerase II transcription subunit 27, Mediator of RNA polymerase II transcription subunit 25, Mediator of RNA polymerase II transcription subunit 8, Mediator of RNA polymerase II transcription subunit 30, Mediator of RNA polymerase II transcription subunit 15, Mediator of RNA polymerase II transcription subunit 10, Mediator of RNA polymerase II transcription subunit 18, Mediator of RNA polymerase II transcription subunit 28, Mediator of RNA polymerase II transcription subunit 20, Mediator of RNA polymerase II transcription subunit 4, Mediator of RNA polymerase II transcription subunit 17, Mediator of RNA polymerase II transcription subunit 9, Mediator of RNA polymerase II transcription subunit 29, Mediator of RNA polymerase II transcription subunit 11, Mediator of RNA polymerase II transcription subunit 23, Mediator of RNA polymerase II transcription subunit 16, Mediator of RNA polymerase II transcription subunit 31||DNA-directed RNA polymerase II subunit RPB1, General transcription and DNA repair factor IIH helicase subunit XPD/RAD3, DNA-directed RNA polymerase II subunit RPB2, TATA-box-binding protein, DNA-directed RNA polymerase II subunit RPB3, Mediator of RNA polymerase II transcription subunit 14, DNA-directed RNA polymerase II subunit RPB4, DNA-directed RNA polymerases I, II, and III subunit RPABC1, DNA-directed RNA polymerases I, II, and III subunit RPABC2, DNA-directed RNA polymerases I, II, and III subunit RPABC3, DNA-directed RNA polymerases I, II, and III subunit RPABC5, Mediator of RNA polymerase II transcription subunit 19, DNA-directed RNA polymerase II subunit RPB9, Transcription initiation factor IIB, Mediator of RNA polymerase II transcription subunit 17, Mediator of RNA polymerase II transcription subunit 22, Mediator of RNA polymerase II transcription subunit 18, Transcription initiation factor IIA large subunit, Transcription initiation factor IIA subunit 2, General transcription and DNA repair factor IIH subunit TFB1, Mediator of RNA polymerase II transcription subunit 9, DNA-directed RNA polymerase II subunit RPB7, Mediator of RNA polymerase II transcription subunit 20, Transcription initiation factor IIE subunit alpha, Transcription initiation factor IIE subunit beta, Mediator of RNA polymerase II transcription subunit 8, Mediator of RNA polymerase II transcription subunit 31, Mediator of RNA polymerase II transcription subunit 6, DNA-directed RNA polymerase II subunit RPB11, DNA-directed RNA polymerases I, II, and III subunit RPABC4, Transcription initiation factor IIF subunit alpha, Transcription initiation factor IIF subunit beta, Mediator of RNA polymerase II transcription subunit 21, General transcription and DNA repair factor IIH helicase/translocase subunit XPB/SSL2, General transcription and DNA repair factor IIH subunit TFB2, RNA polymerase II transcription factor B subunit 3, General transcription and DNA repair factor IIH subunit SSL1, Mediator of RNA polymerase II transcription subunit 10, Mediator of RNA polymerase II transcription subunit 7, General transcription and DNA repair factor IIH subunit TFB4, Mediator of RNA polymerase II transcription subunit 1, Mediator of RNA polymerase II transcription subunit 4, General transcription and DNA repair factor IIH subunit TFB5, Mediator of RNA polymerase II transcription subunit 11, Histone H2B 1.1, Histone H2A type 1, Histone H4, Histone H3.2||Mucolipin-1||V-type proton ATPase subunit B, V-type proton ATPase catalytic subunit A, V-type proton ATPase subunit E, V-type proton ATPase subunit c'', V-type proton ATPase subunit c, V-type proton ATPase subunit C, V-type proton ATPase subunit d, V-type proton ATPase subunit a, vacuolar isoform, V-type proton ATPase subunit D, V-type proton ATPase subunit c', V-type proton ATPase subunit F, V-type proton ATPase subunit H, V-type proton ATPase subunit G, V-type proton ATPase subunit e||Cilia- and flagella-associated protein 46, Cilia- and flagella-associated protein 99, Cilia- and flagella-associated protein 54, Cilia- and flagella-associated protein 74, Tubulin beta-1/beta-2 chain, Tubulin alpha-1 chain, Calponin-homology (CH) domain-containing protein, Radial spoke protein 10, EF-hand domain-containing protein, adenylate kinase, Flagellar associated protein, Spermatogenesis-associated protein 17, Flagellar associated protein, Sperm-associated antigen 6, Flagellar associated protein, Flagellar associated protein, Flagellar associated protein, Cilia- and flagella-associated protein 69 ARM repeats domain-containing protein, HYDIN/VesB/CFA65-like Ig-like domain-containing protein, Minichromosome loss protein Mcl1 middle region domain-containing protein, Flagellar associated protein 174, Calmodulin, Flagellar associated protein, Uncharacterized protein, Uncharacterized protein, Uncharacterized protein, Uncharacterized protein, phosphopyruvate hydratase, FAP221, Central apparatus associated protein C1a-86, Central apparatus associated protein C1a-34, Central apparatus associated protein C1a-32, Central apparatus associated protein C1a-18, Central pair complex 1, PF6 protein, Serine/threonine-protein phosphatase	Mediator_Med19_met, Immune_Mod/Transcr_Coactivator, Med7/Med21-like, Mediatior_Med7, Mediatior_Med7_sf, Med14_C, Med14_N, Med14_RM2, Med14_RM6, Med14_RM8, Mediator_Med14, RM3_Med14, RM5_Med14, Mediator_Med24, Mediator_Med6, Mediator_Med6_met/pln, Mediator_Med6_sf, MED26, Med26_C, Med26_Mid, TFIIS/CRSP70_N_sub, TFIIS/LEDGF_dom_sf, TFIIS_N, Med7/Med21-like, Mediator_Med21, Med22, Mediator_complex_subunit_1, Mediator_Med1, Mediator_Med27, Med25_PTOV, Med25_PTOV_sf, Mediator_Med25_SD1, Mediator_Med25_VWA, vWFA_dom_sf, Mediatior_Med8_fun/met, Mediator_Med30_met, KIX_dom_sf, Med15_C, Med15_central, Med15_N, Mediator_Med10, Mediator_Med18, Mediator_Med28, Mediator_Med20, Mediator_Med4, Mediator_Med17, Med7/Med21-like, Med9, MED9_metazoa, Mediator_Med29_met, Mediator_Med11, Mediator_Med23, MED16_bridge, Mediator_Med16, Mediator_Med16_C, Mediator_Med16_N, Quinoprot_gluc/sorb_DH_b-prop, WD40/YVTN_repeat-like_dom_sf, WD40_repeat_dom_sf, WD40_rpt, Med31_sf, Mediator_Med31||DNA-dir_RpoC_beta_prime, RNA_pol_asu, RNA_pol_II_repeat_euk, RNA_pol_N, RNA_pol_Rpb1_1, RNA_pol_Rpb1_3, RNA_pol_Rpb1_3_sf, RNA_pol_Rpb1_4, RNA_pol_Rpb1_5, RNA_pol_Rpb1_6, RNA_pol_Rpb1_7, RNA_pol_Rpb1_7_sf, RNA_pol_Rpb1_clamp_domain, Rpb1_funnel_sf, ATP-dep_Helicase_C, DinG/Rad3-like, DNA/RNA_helicase_DEAH_CS, HBB, Helic_SF1/SF2_ATP-bd_DinG/Rad3, Helicase-like_DEXD_c2, P-loop_NTPase, RAD3-like_helicase_DEAD, Rad3/Chl1-like, RAD3/XPD, XPD_DNA_FeS, DNA-dir_RNA_pol_su2, DNA-dir_RNAP_su2_dom, DNA-dir_RNAP_su2_hyb_sf, RNA_pol_bsu_CS, RNA_pol_bsu_protrusion, RNA_pol_Rpb2_2, RNA_pol_Rpb2_2_sf, RNA_pol_Rpb2_3, RNA_pol_Rpb2_4, RNA_pol_Rpb2_5, RNA_pol_Rpb2_7, RNA_pol_RPB2_OB-fold, TBP, TBP_CS, TBP_dom_sf, TBP_eukaryotic, DNA-dir_RNA_pol_30-40kDasu_CS, DNA-dir_RNA_pol_insert, DNA-dir_RNA_pol_RpoA/D/Rpb3, RBP11-like, RNAP_Rpo3/Rpb3/RPAC1, RNApol_insert_sf, Rpo3/RPB3_RNA_Pol_subunit, Med14_N, Mediator_Med14, HRDC-like_sf, RNA_pol_Rpb4/RPC9_core, Rpb4-like, Rpb4/RPC9, Rpb4/RPC9_sf, Arch_Rpo5/euc_Rpb5, RNA_pol_Rpb5_N, RNA_pol_Rpb5_N_sf, RNA_pol_subH/Rpb5_C, RNA_pol_subH/Rpb5_CS, RPB5-like_sf, DNA-dir_RNA_polK_14-18kDa_CS, Pol_omega/Rpo6/RPB6, RPB6, RPB6/omega-like_sf, Rpo6/Rpb6, NA-bd_OB-fold, RPABC3, RNA_pol_su_RPB10, RNA_pol_suN_Zn-BS, RPABC5/Rpb10, Mediator_Med19_fun, DNA-dir_RNA_pol-M_15_CS, Rpa12/Rpb9/Rpc10/TFS, Zn_ribbon_RPB9, Zn_ribbon_RPB9_C, Znf_TFIIS, Cyclin-like_dom, Cyclin-like_sf, TFIIB, TFIIB_CS, TFIIB_cyclin, Znf_TFIIB, Mediator_Med17, Med22, Med22_Saccharomyce, Mediator_Med18, TFIIA_asu/bsu, TFIIA_b-brl, TFIIA_a-hlx, TFIIA_b-brl, TFIIA_gsu, TFIIA_gsu_C, TFIIA_gsu_N, BSD_dom, BSD_dom_sf, PH-like_dom_sf, Tfb1/GTF2H1, TFIIH_BTF_p62_N, Med9, NA-bd_OB-fold, RNA_pol_Rpb7-like_N_sf, Rpb7-like, Rpb7-like_N, S1_domain, Med20, Mediator_Med20, TFE, TFIIE/TFIIEa_HTH, TFIIE_asu, TFIIEa/SarR/Rpc3_HTH_dom, Znf_RING/FYVE/PHD, TFA2_E-tether, TFA2_Winged_2, TFIIE-bsu, TFIIE_bsu_DNA-bd, Mediatior_Med8_fun/met, Med31_sf, Mediator_Med31, Mediator_Med6, Mediator_Med6_fun, Mediator_Med6_sf, RBP11, RBP11-like, RBP11-like_dimer, RNA_pol_Rpb11_13-16kDa_CS, Rpo11-like, RNAP_P/RPABC4, RPABC4, RPABC4/Spt4, TFIIF-alpha, TFIIF_interaction, TFIIF_beta, TFIIF_beta_HTH, TFIIF_beta_N, TFIIF_interaction, WH-like_DNA-bd_sf, WH_DNA-bd_sf, Med7/Med21-like, Mediator_Med21, ATP-dep_DNA_Helicase, ERCC3_RAD25_C, Helicase/UvrB_N, Helicase_ATP-bd, Helicase_C-like, P-loop_NTPase, XPB/Ssl2, XPB/Ssl2_N, Tfb2_C, TFIIH_p52/Tfb2, Cdk-activating_kinase_MAT1_cen, MAT1/Tfb3, Znf_RING, Znf_RING/FYVE/PHD, Znf_RING_CS, C1-like_sf, Ssl1-like, TFIIH_C1-like_dom, TFIIH_SSL1/p44, VWF_A, vWFA_dom_sf, Znf_C2H2_type, Znf_RING/FYVE/PHD, Mediator_Med10, Med7/Med21-like, Mediatior_Med7, Mediatior_Med7_sf, TFIIH_Tfb4/GTF2H3, vWFA_dom_sf, Mediator_Med1, Mediator_Med4, TFB5-like_sf, TFIIH_TTDA/Tfb5, Mediator_Med11, Histone-fold, Histone_H2A/H2B/H3, Histone_H2B, HISTONE_H2B_site, Histone-fold, Histone_H2A, Histone_H2A/H2B/H3, Histone_H2A_C, Histone_H2A_CS, CENP-T/H4_C, Histone-fold, Histone_H4, Histone_H4_CS, TAF_TATA-bd_Histone-like_dom, Histone-fold, Histone_H2A/H2B/H3, Histone_H3/CENP-A||MCLN_ECD, ML1_ELD, Mucolipin, PKD1_2_channel||ATP-synt_VA_C, ATPase_a/bsu_AS, ATPase_F1/V1/A1_a/bsu_N, ATPase_F1/V1/A1_a/bsu_nucl-bd, ATPase_V1-cplx_bsu, P-loop_NTPase, V-ATPase_su_B/beta, ATP-synt_VA_C, ATP-synth_a_Xtn, ATP_synth_asu-like_sf, ATPase_a/bsu_AS, ATPase_F1/V1/A1_a/bsu_N, ATPase_F1/V1/A1_a/bsu_N_sf, ATPase_F1/V1/A1_a/bsu_nucl-bd, ATPase_F1/V1_b/a_C, Hint_dom_C, Hint_dom_N, Hint_dom_sf, Hom_end_hint, Homing_endonuc_PI-Sce, Homing_endonucl, INTEIN, Intein_C, Intein_endonuc_central, Intein_N, P-loop_NTPase, V-ATPase_asu, ATPase_E_C, ATPase_V1_Esu, ATPase_proteolipid_c-like_dom, ATPase_proteolipid_csu, F/V-ATP_Csub_sf, ATPase_proteolipid_c-like_dom, ATPase_proteolipid_csu, ATPase_proteolipid_su_C_euk, F/V-ATP_Csub_sf, ATPase_V1-cplx_csu, Vac_ATP_synth_c_sf, ATPase_csu/dsu_sf, ATPase_V0-cplx_csu/dsu, ATPase_V0-cplx_dsu, V-type_ATPase_csu/dsu, V-type_ATPase_csu/dsu_dom_3, V-ATPase_116kDa_su, V-type_ATPase_116kDa_su_euka, V_ATPase_D, ATPase_proteolipid_c-like_dom, ATPase_proteolipid_csu, ATPase_proteolipid_su_C_euk, F/V-ATP_Csub_sf, ATPase_V1-cplx_f_g_su, ATPase_V1-cplx_fsu_euk, ATPase_V1_fsu_sf, ARM-like, ARM-type_fold, ATPase_V1-cplx_hsu, ATPase_V1-cplx_hsu_C, ATPase_V1-cplx_hsu_C_sf, V-ATPase_G, ATPase_V0-cplx_e1/e2_su||CFAP46, CFAP99, CFAP54, Ig-CFAP74_3rd, Ig-CFAP74_4th, Ig-like_fold, Beta-tubulin_BS, Beta_tubulin, Tub_FtsZ_C, Tubulin, Tubulin/FtsZ-like_C, Tubulin/FtsZ_2-layer-sand-dom, Tubulin/FtsZ_GTPase_sf, Tubulin_C, Tubulin_CS, Tubulin_FtsZ_GTPase, Alpha_tubulin, Tub_FtsZ_C, Tubulin, Tubulin/FtsZ-like_C, Tubulin/FtsZ_2-layer-sand-dom, Tubulin/FtsZ_GTPase_sf, Tubulin_C, Tubulin_CS, Tubulin_FtsZ_GTPase, CFAP47_dom, CH_dom, CH_dom_sf, Ig-like_fold, MORN, EF-hand-dom_pair, EF_hand_dom, Leu-rich_rpt, Leu-rich_rpt_typical-subtyp, LRR_dom_sf, Papain-like_cys_pep_sf, SDS22/Internalin_LRR, Transglutaminase-like, AAA+_ATPase, Adenylat/UMP-CMP_kin, Androglobin_II, FAP42-like_B2, FAP42-like_B3, GK/Ca_channel_bsu, Guanylate_kin-like_dom, P-loop_NTPase, Papain-like_cys_pep_sf, Peptidase_C2_calpain_cat, ARM-like, ARM-type_fold, ASPM, IQ_motif_EF-hand-BS, P-loop_NTPase, DUF4455, DUF4456, ARM-like, ARM-type_fold, Armadillo, Leu-rich_rpt, LRC72, LRR_dom_sf, DLEC1, Ig-like_fold, n/a, ARM-like, ARM-type_fold, Armadillo, CFA69, CFA69_ARM_dom, Hydin-like, HYDIN_VesB_CFA65-like_Ig, Ig-like_fold, NADH_UbQ_FeS_4_mit-like, WD40/YVTN_repeat-like_dom_sf, WD40_repeat_dom_sf, AMY1, CALM/Myosin/TropC-like, EF-hand-dom_pair, EF_Hand_1_Ca_BS, EF_hand_dom, n/a, n/a, n/a, ATPase_NBD, Heat_shock_70_CS, HSP70_C_sf, HSP70_peptide-bd_sf, Hsp_70_fam, n/a, Enolase, Enolase-like_C_sf, Enolase-like_N, Enolase_C, Enolase_CS, Enolase_N, CFAP221, Ig-like_fold, LRR-containing_regulator, LRR_dom_sf, CLAMP, CLAMP, MORN, MORN_repeat_protein, Adenylat_kinase_CS, ADK_active_lid_dom_sf, CH_2, CH_dom_sf, EF-hand-dom_pair, EF_Hand_1_Ca_BS, P-loop_NTPase, SPEF2_C, SPEF2_D5, Sperm_flagellar-bone_growth, Ig-like_fold, SPAG17, Calcineurin-like_PHP_ApaH, Metallo-depent_PP-like, PP1_catalytic_subunit, Ser/Thr-sp_prot-phosphatase, STPPase_N	n/a, Mediator hinge subcomplex-like, n/a, n/a, n/a, Conserved domain common to transcription factors TFIIS, elongin A, CRSP70, Mediator hinge subcomplex-like, n/a, n/a, n/a, vWA-like, n/a, n/a, n/a, n/a, n/a, n/a, n/a, n/a, n/a, Mediator hinge subcomplex-like, n/a, n/a, n/a, Soluble quinoprotein glucose dehydrogenase, WD40 repeat-like, n/a||beta and beta-prime subunits of DNA dependent RNA-polymerase, P-loop containing nucleoside triphosphate hydrolases, beta and beta-prime subunits of DNA dependent RNA-polymerase, TATA-box binding protein-like, Insert subdomain of RNA polymerase alpha subunit, RBP11-like subunits of RNA polymerase, n/a, HRDC-like, Eukaryotic RPB5 N-terminal domain, RPB5-like RNA polymerase subunit, RPB6/omega subunit-like, Nucleic acid-binding proteins, RNA polymerase subunit RPB10, n/a, Zinc beta-ribbon, Cyclin-like, Zinc beta-ribbon, n/a, n/a, n/a, Transcription factor IIA (TFIIA), alpha-helical domain, Transcription factor IIA (TFIIA), beta-barrel domain, Transcription factor IIA (TFIIA), alpha-helical domain, Transcription factor IIA (TFIIA), beta-barrel domain, BSD domain-like, PH domain-like, n/a, N-terminal, heterodimerisation domain of RBP7 (RpoE), Nucleic acid-binding proteins, n/a, Zinc beta-ribbon, n/a, n/a, n/a, n/a, RBP11-like subunits of RNA polymerase, RNA polymerase subunits, Rap30/74 interaction domains, Rap30/74 interaction domains, Winged helix' DNA-binding domain, Mediator hinge subcomplex-like, P-loop containing nucleoside triphosphate hydrolases, n/a, RING/U-box, Cysteine-rich domain, vWA-like, n/a, Mediator hinge subcomplex-like, n/a, n/a, n/a, TFB5-like, n/a, Histone-fold, Histone-fold, Histone-fold, Histone-fold||n/a||P-loop containing nucleoside triphosphate hydrolases, C-terminal domain of alpha and beta subunits of F1 ATP synthase, Hedgehog/intein (Hint) domain, Homing endonucleases, N-terminal domain of alpha and beta subunits of F1 ATP synthase, P-loop containing nucleoside triphosphate hydrolases, V-type ATPase subunit E-like, F1F0 ATP synthase subunit C, F1F0 ATP synthase subunit C, Vacuolar ATP synthase subunit C, V-type ATP synthase subunit C, n/a, n/a, F1F0 ATP synthase subunit C, AtpF-like, ARM repeat, n/a, n/a||n/a, n/a, n/a, n/a, Tubulin C-terminal domain-like, Tubulin nucleotide-binding domain-like, Tubulin C-terminal domain-like, Tubulin nucleotide-binding domain-like, Calponin-homology domain, CH-domain, Histone H3 K4-specific methyltransferase SET7/9 N-terminal domain, Cysteine proteinases, EF-hand, L domain-like, Cysteine proteinases, P-loop containing nucleoside triphosphate hydrolases, ARM repeat, P-loop containing nucleoside triphosphate hydrolases, n/a, ARM repeat, L domain-like, n/a, n/a, ARM repeat, n/a, WD40 repeat-like, n/a, EF-hand, n/a, n/a, n/a, Actin-like ATPase domain, Heat shock protein 70kD (HSP70), C-terminal subdomain, Heat shock protein 70kD (HSP70), peptide-binding domain, n/a, Dimerization-anchoring domain of cAMP-dependent PK regulatory subunit, Enolase C-terminal domain-like, Enolase N-terminal domain-like, n/a, RNI-like, n/a, n/a, Histone H3 K4-specific methyltransferase SET7/9 N-terminal domain, EF-hand, Microbial and mitochondrial ADK, insert 'zinc finger' domain, P-loop containing nucleoside triphosphate hydrolases, n/a, Metallo-dependent phosphatases
D4GSN4	309800.C498_15570	1.884e-70	239	arCOG06317@1|root,arCOG06317@2157|Archaea,2Y0KU@28890|Euryarchaeota,23XFY@183963|Halobacteria	183963|Halobacteria	-	-	-	-	-	-	-	-	-	-	-	-	-	-	-	6dnf-assembly1.cif.gz_A||5ijn-assembly1.cif.gz_G||1nek-assembly1.cif.gz_C||7vbl-assembly1.cif.gz_o	0.18||0.137||0.152||0.225	105||121||116||109	75||98||97||69	0||0||0||0	15||15||1||1	119||128||116||90	124||46||8||13	216||166||122||121	5.803||8.512||8.512||9.19	17||19||18||15	Calcium uniporter protein, mitochondrial||Nuclear pore complex protein Nup155, Nuclear pore glycoprotein p62, Nucleoporin p54, Nuclear pore complex protein Nup93, Nuclear pore complex protein Nup205, Nucleoporin p58/p45||Succinate dehydrogenase iron-sulfur subunit, Succinate dehydrogenase flavoprotein subunit, Succinate dehydrogenase hydrophobic membrane anchor subunit, Succinate dehydrogenase cytochrome b556 subunit||NADH-ubiquinone oxidoreductase chain 1, NADH-ubiquinone oxidoreductase chain 2, NADH-ubiquinone oxidoreductase chain 3, NADH-ubiquinone oxidoreductase chain 4, NADH-ubiquinone oxidoreductase chain 6, NADH-ubiquinone oxidoreductase chain 4L, NADH-ubiquinone oxidoreductase chain 5, Acyl carrier protein, NADH dehydrogenase [ubiquinone] 1 beta subcomplex subunit 11, mitochondrial, NADH dehydrogenase [ubiquinone] 1 subunit C2, NADH dehydrogenase [ubiquinone] 1 beta subcomplex subunit 6, NADH dehydrogenase [ubiquinone] 1 beta subcomplex subunit 4, NADH dehydrogenase [ubiquinone] 1 beta subcomplex subunit 3, NADH dehydrogenase [ubiquinone] 1 alpha subcomplex subunit 3, NADH dehydrogenase [ubiquinone] 1 beta subcomplex subunit 2, mitochondrial, NADH dehydrogenase [ubiquinone] 1 alpha subcomplex subunit 13, NADH dehydrogenase [ubiquinone] 1 beta subcomplex subunit 1, NADH dehydrogenase [ubiquinone] 1 subunit C1, mitochondrial, NADH dehydrogenase [ubiquinone] 1 beta subcomplex subunit 8, mitochondrial, NADH dehydrogenase [ubiquinone] iron-sulfur protein 2, mitochondrial, NADH dehydrogenase [ubiquinone] 1 beta subcomplex subunit 7, NADH dehydrogenase [ubiquinone] 1 beta subcomplex subunit 5, mitochondrial, NADH dehydrogenase [ubiquinone] 1 alpha subcomplex subunit 10, mitochondrial, NADH dehydrogenase [ubiquinone] 1 alpha subcomplex subunit 8, NADH dehydrogenase [ubiquinone] iron-sulfur protein 5, NADH dehydrogenase [ubiquinone] 1 beta subcomplex subunit 10, NADH dehydrogenase [ubiquinone] 1 alpha subcomplex subunit 11, NADH dehydrogenase [ubiquinone] 1 alpha subcomplex subunit 1, NADH dehydrogenase [ubiquinone] 1 beta subcomplex subunit 9	MCU_C, MCU_fam||Nucleoporin_Nup133/Nup155_C, Nucleoporin_Nup133/Nup155_N, Nucleoporin_Nup155, Nucleoporin_Nup155_C_1, Nucleoporin_Nup155_C_2, Nucleoporin_Nup155_C_3, NSP1/NUP62, Nucleoporin_NSP1_C, Nup54/Nup57/Nup44, Nup54_alpha-helical_dom, Nup54_C, Nucleoporin_int_Nup93/Nic96, Nup186/Nup192/Nup205, NUP58/p45/49||2Fe-2S_ferredoxin-like_sf, 2Fe-2S_ferredoxin-type, 4Fe4S_Fe-S-bd, 4Fe4S_Fe_S_CS, Beta-grasp_dom_sf, Helical_ferredxn, SDH/FRD_Iron-Sulfur, Succ_DH/fum_Rdtase_Fe-S, Succ_DH/fum_Rdtase_N, FAD-dep_OxRdtase_2_FAD-bd, FAD/NAD-bd_sf, FRD_SDH_FAD_BS, Fum_R/Succ_DH_flav-like_C_sf, Fum_Rdtase/Succ_DH_flav-like_C, SdhA/FrdA/AprA, Succ_DH/fumarate_Rdtase_cat_sf, Succ_DH_flav_su_fwd, Succ_Dhase_FrdA_Gneg, SQR/QFR_C/D, Succ_DH_anchor, SuccDH_FuR_B_TM-su, SQR/QFR_C/D, Succ_DH_cyt_bsu_CS, Succ_DH_cytb556, SuccDH_FuR_B_TM-su||NADH_UbQ_OxRdtase_su1/FPO, NADH_UbQ_OxRdtase_su1_CS, Complex_I_Subunit_2, NADH_DH_su2_C, NADH_UbQ_OxRdtase_chain2, ND/Mrp_TM, NADH_UbQ/plastoQ_OxRdtase_su3, NDAH_ubi_oxred_su3_sf, NADH4_N, NADH_Q_OxRdtase_chainM/4, NADH_UbQ_OxRdtase, ND/Mrp_TM, ComplexI_Subunit6, NADH_UbQ/plastoQ_OxRdtase_su6, Nuo/plastoQ_OxRdtase_6_NuoJ, NADH_UbQ_OxRdtase_chain4L/K, NUOK/Mnh_C1-like, NADH_DH_su5_C, NADHpl_OxRdtase_5_subgr, ND/Mrp_TM, NU5C-like, Proton_antipo_N, ACP, ACP-like_sf, PP-bd_ACP, Ppantetheine_attach_site, NADH_UbQ_OxRdtase_ESSS_su, NDUC2, NADH_DH_b-subcmplx_su6, NADH_UbQ_OxRdtase_NDUFB4_su, NDUFB3, NDUFA3, NDUFB2_animal, GRIM-19, NDUB1, NDUFC1, NDUFB8, Ndufb8_metazoa, NADH_Q_OxRdtase_suD, NADH_UbQ_OxRdtase_49kDa_CS, NDH1_su_D/H, NiFe-Hase_large, NDUB7, NADH_UbQ_OxRdtase_B5_su, Deoxyribonucleoside_kinase, DNK_dom, NDUFA10, P-loop_NTPase, CHCH, NDUFA8, NADH_UbQ_OxRdtase_FeS-su5, NADH_UbQ_OxRdtase_su10, NDUFB10, NDUFA11, NADH_Ub_cplx-1_asu_su-1, Complex1_LYR_dom, Complex1_LYR_NDUFB9_LYRM3, NDUFB9	n/a||n/a, n/a, n/a, n/a, n/a, n/a||2Fe-2S ferredoxin-like, alpha-helical ferredoxin, FAD/NAD(P)-binding domain, Succinate dehydrogenase/fumarate reductase flavoprotein C-terminal domain, Succinate dehydrogenase/fumarate reductase flavoprotein, catalytic domain, Fumarate reductase respiratory complex transmembrane subunits, Fumarate reductase respiratory complex transmembrane subunits||n/a, n/a, n/a, n/a, n/a, n/a, n/a, ACP-like, n/a, n/a, n/a, n/a, n/a, n/a, n/a, n/a, n/a, n/a, n/a, HydB/Nqo4-like, n/a, n/a, P-loop containing nucleoside triphosphate hydrolases, n/a, n/a, n/a, n/a, n/a, n/a
D4GSP0	309800.C498_15550	2.826e-190	595	arCOG02170@1|root,arCOG02170@2157|Archaea,2XWUN@28890|Euryarchaeota,23VFS@183963|Halobacteria	183963|Halobacteria	S	Domain of unknown function (DUF4129)	-	-	-	-	-	-	-	-	-	-	-	-	DUF4129	6dg5-assembly1.cif.gz_A||7rh5-assembly1.cif.gz_S||3g50-assembly1.cif.gz_A||5j7y-assembly1.cif.gz_BC||4ncq-assembly1.cif.gz_C-2	0.13||0.13||0.09||0.114||0.084	106||187||111||251||108	79||138||98||218||96	0||0||0||0||0	210||155||204||62||210	315||314||314||312||317	2||4||5||1||4	93||190||113||247||109	0.2761||0.2898||0.3522||0.3697||0.3882	79||51||45||43||45	Interleukin-2 receptor subunit beta, Cytokine receptor common subunit gamma||Uncharacterized protein MSMEG_4692/MSMEI_4575, Superoxide dismutase [Cu-Zn], Transmembrane protein, Probable cytochrome c oxidase subunit 3, Cytochrome bc1 complex cytochrome b subunit, Cytochrome c oxidase polypeptide 4, cytochrome-c oxidase, Uncharacterized protein, LpqE protein, Cytochrome bc1 complex cytochrome c subunit, Cytochrome bc1 complex Rieske iron-sulfur subunit||Superoxide dismutase [Ni]||Cytochrome c oxidase subunit 3, Cytochrome c oxidase subunit 1, Cytochrome c oxidase subunit 2, Cytochrome b, Cytochrome c oxidase subunit 7C, mitochondrial, Cytochrome c oxidase subunit 5A, mitochondrial, Cytochrome c oxidase subunit 7A1, mitochondrial, Cytochrome b-c1 complex subunit 7, Cytochrome c oxidase subunit 8, Cytochrome c oxidase subunit 4, Cytochrome b-c1 complex subunit 8, Cytochrome c oxidase subunit 5B, mitochondrial, Cytochrome c oxidase subunit 6C, Cytochrome b-c1 complex subunit 1, mitochondrial, Cytochrome c oxidase subunit 7B, mitochondrial||Superoxide dismutase [Ni]	FN3_dom, FN3_sf, Hempt_rcpt_S_F1_CS, Ig-like_fold, IL2RB_N1, CRLF2-like_D2, FN3_dom, FN3_sf, Hempt_rcpt_S_F1_CS, Ig-like_fold, TSLPR_D1||DUF5130, SOD-like_Cu/Zn_dom_sf, SOD_Cu/Zn_BS, SOD_Cu_Zn_dom, DUF2631, Cyt_c/ubiquinol_Oxase_su3, Cyt_c_oxidase-like_su3, Cyt_c_oxidase_su3-like_sf, Cyt_c_oxidase_su3_a-hlx, Cyt_b/b6_N, Cytb/b6-like_sf, Di-haem_cyt_TM, Cyt_c_oxidase_su4_actinobac, CcO_II, CcO_II-like_C, Copper_CuA, Cupredoxin, Cyt_c_oxidase_su2_TM_sf, n/a, n/a, bc1_cytC-su, Cyt_c-like_dom, Cyt_c-like_dom_sf, Cytochrome_c_Oxidase_Subunit, QcrA_N, Rieske_2Fe-2S, Rieske_2Fe-2S_sf, Rieske_Fe-S_prot||NiSOD_sf, Superoxide_dismutase_Ni-type||Cyt_c/ubiquinol_Oxase_su3, Cyt_c_oxase_su3_dom, Cyt_c_oxidase-like_su3, Cyt_c_oxidase_su3-like_sf, Cyt_c_oxidase_su3_a-hlx, Cyt_c_oxase-like_su1_dom, Cyt_c_oxase-like_su1_sf, Cyt_C_Oxase_1, Cyt_c_Oxase_su1_BS, Cyt_c_oxase_su1_dom, CcO_II, CcO_II-like_C, CcO_II_C, Cupredoxin, Cyt_c_oxidase_su2, Cyt_c_oxidase_su2_TM_dom, Cyt_c_oxidase_su2_TM_sf, Cyt_b/b6_C, Cyt_b/b6_C_sf, Cyt_b/b6_N, Cytb/b6-like_sf, Cytochrome_b, Cytochrome_b_C_euk/bac, Cytochrome_b_N_euk/bac, Di-haem_cyt_TM, COX7C/Cox8, COX7C/Cox8_sf, Cyt_c_oxidase_su5A/6, Cyt_c_oxidase_su5A/6_sf, COX7a, Cyt_c_oxidase_su7a_sf, Cytc_oxidase_su7a_met, QCR7, QCR7_sf, Cyt_c_oxidase_su8, Cyt_c_oxidase_su8_sf, Cyt_c_oxidase_su4, Cyt_c_oxidase_su4_fam, Cyt_c_oxidase_su4_sf, Cyt_bc1_su8, Cyt_bc1_su8_sf, Cyt_c_oxidase_su5b, Cyt_c_oxidase_su5b_sf, Cytochrome_c_oxidase_VIc, Cytochrome_c_oxidase_VIc/VIIs, Cytochrome_c_oxidase_VIc_sf, Metalloenz_LuxS/M16, MPP/UQCRC_Complex, Pept_M16_N, Peptidase_M16_C, Cyt_c_oxidase_suVIIB, Cyt_c_oxidase_suVIIB_dom_sf||NiSOD_sf, Superoxide_dismutase_Ni-type	Fibronectin type III, Fibronectin type III||n/a, Cu,Zn superoxide dismutase-like, n/a, Cytochrome c oxidase subunit III-like, Transmembrane di-heme cytochromes, n/a, Cupredoxins, Cytochrome c oxidase subunit II-like, transmembrane region, n/a, n/a, Cytochrome c, ISP domain||Nickel-containing superoxide dismutase, NiSOD||Cytochrome c oxidase subunit III-like, Cytochrome c oxidase subunit I-like, Cupredoxins, Cytochrome c oxidase subunit II-like, transmembrane region, a domain/subunit of cytochrome bc1 complex (Ubiquinol-cytochrome c reductase), Transmembrane di-heme cytochromes, Mitochondrial cytochrome c oxidase subunit VIIc (aka VIIIa), Cytochrome c oxidase subunit E, Mitochondrial cytochrome c oxidase subunit VIIa, 14 kDa protein of cytochrome bc1 complex (Ubiquinol-cytochrome c reductase), Mitochondrial cytochrome c oxidase subunit VIIIb (aka IX), Mitochondrial cytochrome c oxidase subunit IV, Ubiquinone-binding protein QP-C of cytochrome bc1 complex (Ubiquinol-cytochrome c reductase), Rubredoxin-like, Mitochondrial cytochrome c oxidase subunit VIc, LuxS/MPP-like metallohydrolase, Mitochondrial cytochrome c oxidase subunit VIIb||Nickel-containing superoxide dismutase, NiSOD
D4GSP1	309800.C498_15545	2.577e-111	360	arCOG06437@1|root,arCOG06437@2157|Archaea,2Y0Y3@28890|Euryarchaeota,23Y3I@183963|Halobacteria	183963|Halobacteria	S	conserved protein (some members contain a von Willebrand factor type A (vWA) domain)	-	-	-	-	-	-	-	-	-	-	-	-	-	8btd-assembly1.cif.gz_Lj	0.205	102	64	0	77	178	1	81	8.319	11	Small ribosomal subunit protein uS2, Small ribosomal subunit protein eS1, Ribosomal protein L39, Ribosomal protein S27, 40S ribosomal protein S30, Ribosomal protein S19e, Ribosomal protein S29e, Ribosomal protein L10a, Ribosomal protein L29, 60S ribosomal protein L18a, Large ribosomal subunit protein eL22, Ribosomal protein L27, 40S ribosomal protein S8, Ribosomal protein L21, Ribosomal L38e, 40S ribosomal protein S21, Ribosomal protein S28, Ribosomal protein L14, Ribosomal protein S20, Ribosomal protein L18, Ribosomal protein S24, Ribosomal protein L30, 40S ribosomal protein S6, Large ribosomal subunit protein uL4, Ribosomal protein L24e, 40S ribosomal protein S25, 40S ribosomal protein S3, Ribosomal protein L15, Ribosomal protein S15, Ribosomal protein S13, Ribosomal protein L17, 40S ribosomal protein S4, Ribosomal protein L26, Ribosomal protein L19, Ribosomal protein L11, Ribosomal protein S16, Ribosomal protein L35a, Ribosomal protein S9, 60S ribosomal protein L7a, Ribosomal protein L37, Ribosomal protein L10, Ribosomal protein L32, Ribosomal protein L34, Ribosomal protein L31e, Ribosomal protein L23A, Small ribosomal subunit protein uS5, Ribosomal protein L37a, Ribosomal protein L6, Ribosomal protein L44, 40S ribosomal protein S26, Ribosomal protein S17, Ribosomal protein S10B, Ribosomal protein L7, Ribosomal protein L3, Ribosomal protein L23, Ribosomal protein S23, 40S ribosomal protein S7, Ribosomal protein L13a, Ribosomal protein S11, 50S ribosomal protein L40e, Ribosomal protein L36e, 60S ribosomal protein L29, Ribosomal protein S18, Ribosomal protein L27a, Ribosomal protein S5, Ribosomal protein L8, Ribosomal protein L5, Ribosomal protein S15A, Ribosomal protein S14, 60S ribosomal protein L41	Ribosomal_uS2, Ribosomal_uS2_CS, Ribosomal_uS2_euk, Ribosomal_uS2_euk/arc, Ribosomal_uS2_flav_dom_sf, Ribosomal_eS1, Ribosomal_eS1_euk, Ribosomal_eL39, Ribosomal_eL39_dom_sf, Ribosomal_eS27, Ribosomal_eS27_Zn-bd_dom_sf, Ribosomal_zn-bd, Ribosomal_eS30, Ribosomal_eS19, WH-like_DNA-bd_sf, WH_DNA-bd_sf, Ribosomal_uS14, RIbosomal_uS14_euk_arc, Ribosomal_uS14_sf, Ribosomal_uL1, Ribosomal_uL1-like, Ribosomal_uL1/biogenesis, Ribosomal_uL1_3-a/b-sand, Ribosomal_uL29, Ribosomal_uL29_euk, Ribosomal_uL29_sf, Ribosomal_eL20, Ribosomal_eL20_dom, Ribosomal_eL20_eukaryotes, Ribosomal_eL22, Ribosomal_eL22_sf, KOW, Ribosomal_eL27, Ribosomal_eL27_KOW, Ribosomal_eL27_sf, Translation_prot_SH3-like_sf, Ribosomal_eS8, Ribosomal_Se8/biogenesis_NSA2, Ribosomal_eL21, Ribosomal_eL21_CS, Ribosomal_eL21_sf, Translation_prot_SH3-like_sf, Ribosomal_eL38, Ribosomal_eL38_sf, Ribosomal_eS21, Ribosomal_eS21_sf, NA-bd_OB-fold, Ribosomal_eS28, Ribosomal_eS28_CS, Rib_uL2_dom2, Ribosomal_eL14, Ribosomal_eL14_dom, Translation_prot_SH3-like_sf, Ribosomal_uS10, Ribosomal_uS10_dom, Ribosomal_uS10_dom_sf, Ribosomal_eL18, Ribosomal_eL18/eL18-A/B/_CS, Ribosomal_uL15/eL18, Ribosomal_uL15/eL18_sf, eRP_eS24_sf, Ribosomal_eS24, Ribosomal_uL23/eL15/eS24_sf, Ribosomal_eL30-like, Ribosomal_eL30-like_sf, Ribosomal_eL8/eL30/eS12/Gad45, Ribosomal_eS6, Ribosomal_eS6-like, Ribosomal_eS6_CS, Ribos_uL4_C_dom, Ribosomal_uL4, Ribosomal_uL4_dom_sf, Ribosomal_uL4_euk/arc_CS, Ribosomal_uL4_euk/arch, L24e/L24_sf, Ribosomal_eL24, Ribosomal_eL24-rel_N, Ribosomal_eL24_CS, TRASH_dom, Ribosomal_eS25, KH_dom-like_a/b, KH_sf_prok-type, Ribosomal_S3_C_sf, Ribosomal_uS3_C, Ribosomal_uS3_euk/arc, Rbsml_eL15_core_dom_sf, Ribosomal_eL15, Ribosomal_eL15_CS, Ribosomal_uL23/eL15/eS24_sf, Ribosomal_uS19, Ribosomal_uS19_euk/arc, Ribosomal_uS19_SF, Ribosomal_uS15, Ribosomal_uS15_arc_euk, Ribosomal_uS15_N, uS15_NS1_RNA-bd_sf, Ribosomal_uL22, Ribosomal_uL22_CS, Ribosomal_uL22_euk/arc, Ribosomal_uL22_sf, KOW, Rib_uL2_dom2, Ribosomal_eS4, Ribosomal_eS4_C, Ribosomal_eS4_central_region, Ribosomal_eS4_central_sf, Ribosomal_eS4_KOW, Ribosomal_eS4_N, Ribosomal_eS4_N_CS, S4_RNA-bd_sf, Rib_uL2_dom2, Ribosomal_uL24_euk/arc, Ribosomal_uL24_KOW, Translation_prot_SH3-like_sf, 60S_ribosomal_eL19_sf, Ribosomal_eL19, Ribosomal_eL19_dom, Ribosomal_eL19_dom1, Ribosomal_uL5, Ribosomal_uL5_C, Ribosomal_uL5_dom_sf, Ribosomal_uL5_N, Ribosomal_Su5_D2-typ_SF, Ribosomal_uS9, Ribosomal_uS9_CS, Ribsml_uS5_D2-typ_fold_subgr, Ribosomal_eL33, Ribosomal_eL33_CS, Ribosomal_eL33_sf, Transl_B-barrel_sf, Ribosomal_uS4, Ribosomal_uS4_euk/arc, Ribosomal_uS4_N, S4_RNA-bd, S4_RNA-bd_sf, eL8/uL1-like, Ribosomal_eL30-like_sf, Ribosomal_eL8/eL30/eS12/Gad45, Ribosomal_eL8/Nhp2, Ribosomal_eL8_euk, Ribosomal_eL37, Ribosomal_eL37/eL43, Ribosomal_eL37_CS, Ribosomal_zn-bd, Ribosomal_uL16, Ribosomal_uL16_CS_euk_arc, Ribosomal_uL16_dom, Ribosomal_uL16_euk_arch, Ribosomal_uL16_sf, Ribosomal_eL32, Ribosomal_eL32_CS, Ribosomal_eL32_sf, Ribosomal_eL34, Ribosomal_eL34_C_sf, Ribosomal_eL31, Ribosomal_eL31_CS, Ribosomal_eL31_dom_sf, Nucleotide-bd_a/b_plait_sf, Ribosomal_uL23-like, Ribosomal_uL23/eL15/eS24_sf, Ribosomal_uL23_CS, Ribosomal_uL23_N, Ribosomal_Su5_D2-typ_SF, Ribosomal_uS5, Ribosomal_uS5_C, Ribosomal_uS5_euk/arc, Ribosomal_uS5_N, Ribosomal_uS5_N_CS, Ribsml_uS5_D2-typ_fold_subgr, Ribosomal_eL37/eL43, Ribosomal_eL43, Ribosomal_protein_eL43, Ribosomal_zn-bd, Ribosomal_uL6-like, Ribosomal_uL6-like_a/b-dom_sf, Ribosomal_uL6_a/b-dom, Ribosomal_eL44, Ribosomal_LSU_eL42, Ribosomal_zn-bd, Ribosomal_eS26, Ribosomal_eS26_sf, Ribosomal_eS17, Ribosomal_eS17_sf, Plectin_eS10_N, Ribosomal_eS10, WH-like_DNA-bd_sf, Ribo_uL30_ferredoxin-like_sf, Ribosomal_uL30, Ribosomal_uL30_euk_arc, Ribosomal_uL30_ferredoxin-like, L3_arc_euk, Ribosomal_L3_dom_3_arc_sf, Ribosomal_uL3, Ribosomal_uL3_CS, Transl_B-barrel_sf, Ribosomal_uL14, Ribosomal_uL14_CS, Ribosomal_uL14_sf, NA-bd_OB-fold, Ribosomal_uS12, Ribosomal_uS12_euk/arc, Ribosomal_eS7, Ribosomal_uL13, Ribosomal_uL13_euk/arc, Ribosomal_uL13_sf, NA-bd_OB-fold, Ribosomal_uS17, Ribosomal_uS17_arc/euk, Ribosomal_uS17_CS, Ribosomal_uS17_N, Ribosomal_eL40_arc, Ribosomal_eL40_dom, Ribosomal_eL40_sf, Ribosomal_zn-bd, Ubiquitin-like_dom, Ubiquitin-like_domsf, Ribosomal_eL36, Ribosomal_eL36_sf, Ribosomal_eL29, Rbsml_uS13_C, Ribosomal_uS13, Ribosomal_uS13-like_H2TH, Ribosomal_uS13_CS, Ribosomal_uL15, Ribosomal_uL15/eL18, Ribosomal_uL15/eL18_sf, Ribosomal_uL15_CS, Ribosomal_uS7, Ribosomal_uS7_dom, Ribosomal_uS7_dom_sf, Ribosomal_uS7_euk/arc, NA-bd_OB-fold, Rib_uL2_dom2, Ribosomal_uL2, Ribosomal_uL2_arc_euk, Ribosomal_uL2_C, Ribosomal_uL2_CS, Ribosomal_uL2_dom3, Ribosomal_uL2_RNA-bd_dom, Translation_prot_SH3-like_sf, Rbsml_uL18_euk, Ribosomal_uL18_C_euk, Ribosomal_uS8, Ribosomal_uS8_sf, Ribosomal_uS11, Ribosomal_uS11_CS, Ribosomal_uS11_sf, Ribosomal_eS32	Ribosomal protein S2, n/a, Ribosomal protein L39e, Zn-binding ribosomal proteins, n/a, Winged helix' DNA-binding domain, n/a, Ribosomal protein L1, Ribosomal protein L29 (L29p), RplX-like, n/a, Translation proteins SH3-like domain, n/a, Translation proteins SH3-like domain, n/a, n/a, Nucleic acid-binding proteins, Translation proteins SH3-like domain, Ribosomal protein S10, Ribosomal proteins L15p and L18e, Ribosomal proteins S24e, L23 and L15e, L30e-like, n/a, Ribosomal protein L4, Glucocorticoid receptor-like (DNA-binding domain), n/a, Prokaryotic type KH domain (KH-domain type II), Ribosomal protein S3 C-terminal domain, Ribosomal proteins S24e, L23 and L15e, Ribosomal protein S19, S15/NS1 RNA-binding domain, Ribosomal protein L22, n/a, Translation proteins SH3-like domain, Ribosomal protein L19 (L19e), RL5-like, Ribosomal protein S5 domain 2-like, Translation proteins, Alpha-L RNA-binding motif, L30e-like, Zn-binding ribosomal proteins, Ribosomal protein L16p/L10e, Ribosomal protein L32e, n/a, Ribosomal protein L31e, Ribosomal proteins S24e, L23 and L15e, dsRNA-binding domain-like, Ribosomal protein S5 domain 2-like, Zn-binding ribosomal proteins, Ribosomal protein L6, Zn-binding ribosomal proteins, n/a, Rps17e-like, n/a, Ribosomal protein L30p/L7e, Translation proteins, Ribosomal protein L14, Nucleic acid-binding proteins, n/a, Ribosomal protein L13, Nucleic acid-binding proteins, Ubiquitin-like, Zn-binding ribosomal proteins, n/a, n/a, S13-like H2TH domain, Ribosomal proteins L15p and L18e, Ribosomal protein S7, Nucleic acid-binding proteins, Translation proteins SH3-like domain, Translational machinery components, Ribosomal protein S8, Translational machinery components, n/a
D4GSP3	309800.C498_15540	1.749e-266	821	COG1721@1|root,arCOG02742@2157|Archaea,2XTP9@28890|Euryarchaeota,23S9J@183963|Halobacteria	183963|Halobacteria	S	conserved protein (some members contain a von Willebrand factor type A (vWA) domain)	-	-	-	-	-	-	-	-	-	-	-	-	DUF11,DUF58	8b5l-assembly1.cif.gz_v||8b6l-assembly1.cif.gz_F||6ezs-assembly2.cif.gz_B||3hs0-assembly1.cif.gz_G||7akk-assembly1.cif.gz_A	0.153||0.147||0.089||0.135||0.154	117||115||521||156||152	95||94||319||129||127	0||0||0||0||0	53||55||56||58||58	165||165||406||207||208	1||1||3||78||78	117||115||523||233||229	1.935e-08||1.605e-07||1.103e-05||1.316e-05||4.263e-05	272||247||77||113||111	Small ribosomal subunit protein eS32, Large ribosomal subunit protein uL16, Large ribosomal subunit protein uL22, Large ribosomal subunit protein eL24, Large ribosomal subunit protein uL23, Large ribosomal subunit protein eL33, Large ribosomal subunit protein eL29, Large ribosomal subunit protein eL31, Large ribosomal subunit protein eL21, Large ribosomal subunit protein uL29, Large ribosomal subunit protein eL6, Large ribosomal subunit protein uL15, Large ribosomal subunit protein uL24, Large ribosomal subunit protein eL8, Large ribosomal subunit protein uL30, Large ribosomal subunit protein uL4, Large ribosomal subunit protein uL6, Large ribosomal subunit protein eL43, Large ribosomal subunit protein eL39, Large ribosomal subunit protein eL14, Large ribosomal subunit protein eL42, Large ribosomal subunit protein eL15, Large ribosomal subunit protein uL14, Large ribosomal subunit protein eL30, Large ribosomal subunit protein eL18, Large ribosomal subunit protein eL13, Large ribosomal subunit protein uL3, Large ribosomal subunit protein eL22, Large ribosomal subunit protein uL2, Large ribosomal subunit protein eL36, Large ribosomal subunit protein eL20, Large ribosomal subunit protein uL5, Large ribosomal subunit protein eL32, Large ribosomal subunit protein uL13, Large ribosomal subunit protein eL27, Large ribosomal subunit protein eL34, Large ribosomal subunit protein eL19, Large ribosomal subunit protein eL38, Large ribosomal subunit protein eL28, Ubiquitin-ribosomal protein eL40 fusion protein, Large ribosomal subunit protein uL18, Large ribosomal subunit protein eL37, SEC61 translocon subunit alpha 1, Translocon-associated protein subunit gamma, Translocon-associated protein subunit delta, Translocon-associated protein subunit beta, Protein transport protein Sec61 subunit gamma, Large ribosomal subunit protein eL39, Translocon-associated protein subunit alpha||Dolichyl-diphosphooligosaccharide--protein glycosyltransferase subunit 1, Dolichyl-diphosphooligosaccharide--protein glycosyltransferase subunit 2, Dolichyl-diphosphooligosaccharide--protein glycosyltransferase subunit 4, Dolichyl-diphosphooligosaccharide--protein glycosyltransferase 48 kDa subunit, Translocon-associated protein subunit alpha, Translocon-associated protein subunit beta, Dolichyl-diphosphooligosaccharide--protein glycosyltransferase subunit STT3A, Translocon-associated protein subunit delta, Protein transport protein Sec61 subunit gamma, Protein transport protein Sec61 subunit beta, Dolichyl-diphosphooligosaccharide--protein glycosyltransferase subunit TMEM258, Protein transport protein Sec61 subunit alpha isoform 1, Dolichyl-diphosphooligosaccharide--protein glycosyltransferase subunit DAD1, Oligosaccharyltransferase complex subunit OSTC, Translocon-associated protein subunit gamma||beta-N-acetylhexosaminidase||Cobra venom factor, Complement factor B||Complement C3, Integrin alpha-M	Ribosomal_eS32, Ribosomal_uL16, Ribosomal_uL16_CS_euk_arc, Ribosomal_uL16_dom, Ribosomal_uL16_euk_arch, Ribosomal_uL16_sf, Ribosomal_uL22, Ribosomal_uL22_CS, Ribosomal_uL22_euk/arc, Ribosomal_uL22_sf, L24e/L24_sf, Ribosomal_eL24, Ribosomal_eL24-rel_N, Ribosomal_eL24_CS, TRASH_dom, Nucleotide-bd_a/b_plait_sf, Ribosomal_uL23, Ribosomal_uL23-like, Ribosomal_uL23/eL15/eS24_sf, Ribosomal_uL23_CS, Ribosomal_uL23_N, Ribosomal_eL33, Ribosomal_eL33_CS, Ribosomal_eL33_sf, Transl_B-barrel_sf, Ribosomal_eL29, Ribosomal_eL31, Ribosomal_eL31_CS, Ribosomal_eL31_dom_sf, Ribosomal_eL21, Ribosomal_eL21_CS, Ribosomal_eL21_sf, Translation_prot_SH3-like_sf, Ribosomal_uL29, Ribosomal_uL29_CS, Ribosomal_uL29_euk, Ribosomal_uL29_sf, 60S_ribosomal_eL6, Rib_uL2_dom2, Ribosomal_eL6_CS, Ribosomal_eL6_KOW, Ribosomal_uL6_N, Translation_prot_SH3-like_sf, Rbsml_uL15_N, Ribosomal_uL15, Ribosomal_uL15/eL18, Ribosomal_uL15/eL18_sf, Ribosomal_uL15_CS, KOW, Rib_uL2_dom2, Ribosomal_uL24_CS, Ribosomal_uL24_euk/arc, Ribosomal_uL24_KOW, Translation_prot_SH3-like_sf, eL8/uL1-like, Ribosomal_eL30-like_sf, Ribosomal_eL8/eL30/eS12/Gad45, Ribosomal_eL8/Nhp2, Ribosomal_eL8_euk, Ribo_uL30_ferredoxin-like_sf, Ribosomal_uL30, Ribosomal_uL30_CS, Ribosomal_uL30_euk, Ribosomal_uL30_euk_arc, Ribosomal_uL30_ferredoxin-like, Ribosomal_uL30_N_euk, Ribos_uL4_C_dom, Ribosomal_uL4, Ribosomal_uL4_dom_sf, Ribosomal_uL4_euk/arc_CS, Ribosomal_uL4_euk/arch, Ribosomal_uL6-like, Ribosomal_uL6-like_a/b-dom_sf, Ribosomal_uL6_a/b-dom, Ribosomal_uL6_CS2, Ribosomal_eL37/eL43, Ribosomal_eL43, Ribosomal_zn-bd, Ribosomal_eL39, Ribosomal_eL39_CS, Ribosomal_eL39_dom_sf, Rib_uL2_dom2, Ribosomal_eL14, Ribosomal_eL14_dom, Translation_prot_SH3-like_sf, Ribosomal_eL44, Ribosomal_LSU_eL42, Ribosomal_zn-bd, Rbsml_eL15_core_dom_sf, Ribosomal_eL15, Ribosomal_eL15_CS, Ribosomal_uL23/eL15/eS24_sf, Ribosomal_uL14, Ribosomal_uL14_CS, Ribosomal_uL14_sf, Ribosomal_eL30, Ribosomal_eL30-like, Ribosomal_eL30-like_sf, Ribosomal_eL30_CS, Ribosomal_eL8/eL30/eS12/Gad45, Ribosomal_eL18, Ribosomal_uL15/eL18, Ribosomal_uL15/eL18_sf, Ribosomal_eL13, L3_arc_euk, Ribosomal_L3_dom_3_arc_sf, Ribosomal_uL3, Ribosomal_uL3_CS, Transl_B-barrel_sf, Ribosomal_eL22, Ribosomal_eL22_sf, NA-bd_OB-fold, Rib_uL2_dom2, Ribosomal_uL2, Ribosomal_uL2_arc_euk, Ribosomal_uL2_C, Ribosomal_uL2_CS, Ribosomal_uL2_dom3, Ribosomal_uL2_RNA-bd_dom, Translation_prot_SH3-like_sf, Ribosomal_eL36, Ribosomal_eL36_sf, Ribosomal_eL20, Ribosomal_eL20_dom, Ribosomal_eL20_eukaryotes, Ribosomal_uL5, Ribosomal_uL5_C, Ribosomal_uL5_CS, Ribosomal_uL5_dom_sf, Ribosomal_uL5_N, Ribosomal_eL32, Ribosomal_eL32_CS, Ribosomal_eL32_sf, Ribosomal_uL13, Ribosomal_uL13_CS, Ribosomal_uL13_euk/arc, Ribosomal_uL13_sf, KOW, Ribosomal_eL27, Ribosomal_eL27_CS, Ribosomal_eL27_KOW, Ribosomal_eL27_sf, Translation_prot_SH3-like_sf, Ribosomal_eL34, Ribosomal_eL34_C_sf, Ribosomal_eL34_CS, 60S_ribosomal_eL19_sf, Ribosomal_eL19, Ribosomal_eL19_CS, Ribosomal_eL19_dom, Ribosomal_eL19_dom1, Ribosomal_eL19_euk, Ribosomal_eL38, Ribosomal_eL38_sf, Ribosomal_eL28, Ribosomal_eL28/Mak16, Ribosomal_eL40_dom, Ribosomal_eL40_sf, Ubiquitin-like_dom, Ubiquitin-like_domsf, Ubiquitin_CS, Ubiquitin_dom, Ubiquitin_ubiquitin-like, Rbsml_uL18_euk, Ribosomal_uL18_C_euk, Ribosomal_eL37, Ribosomal_eL37/eL43, Ribosomal_eL37_CS, Ribosomal_zn-bd, SecY/SEC61-alpha, SecY_CS, SecY_dom_sf, Translocon_Sec61/SecY_plug_dom, SSR3, TRAP-delta, TRAP_beta, Prot_translocase_SecE_dom_sf, Translocase_Sec61-g, Translocase_SecE/Sec61-g, Ribosomal_eL39, Ribosomal_eL39_CS, Ribosomal_eL39_dom_sf, TRAP_alpha||Ribophorin_I, Ribophorin_II_2nd, Ribophorin_II_3rd, Ribophorin_II_C, Ribophorin_II_N, Swp1, Oligosaccaryltransferase, OST4, Ost4p_sf, DDOST_48_kDa_subunit, OST48_MD, OST48_N, TRAP_alpha, TRAP_beta, AglB-like_core, Oligo_trans_STT3, STT3_N, TRAP-delta, Prot_translocase_SecE_dom_sf, Translocase_Sec61-g, Translocase_SecE/Sec61-g, Sec61-beta/Sbh, SecG/Sec61-beta/Sbh, TMEM258/Ost5, SecY/SEC61-alpha, SecY_CS, SecY_dom_sf, Translocon_Sec61/SecY_plug_dom, DAD/Ost2, OligosaccharylTrfase_OST3/OST6, OSTC, SSR3||Beta_hexosaminidase_sua/sub, Glyco_hydro_20_cat, Glycoside_hydrolase_SF, Hex-like_dom2, HEX_bac_N||A-macroglobulin_rcpt-bd, A-macroglobulin_rcpt-bd_sf, A2M/Complement_sys, A2M_N_BRD, Alpha-macroglob_thiol-ester_cl, Alpha-macroglobulin_TED, Anaphylatoxin/fibulin, Anaphylatoxin_comp_syst, Anaphylatoxn_comp_syst_dom, C3/4/5_MG1, C3_CUB1, C3_CUB2, Ig-like_fold, Macroglobln_a2, MacrogloblnA2_CS, MG2, MG3, MG4, Netrin_domain, Netrin_module_non-TIMP, NTR_complement_C3, Terpenoid_cyclase/PrenylTrfase, TIMP-like_OB-fold, Compl_C2_B, Complement_B, Peptidase_S1_PA, Peptidase_S1A, Sushi/SCR/CCP_sf, Sushi_SCR_CCP_dom, Trypsin_dom, TRYPSIN_HIS, TRYPSIN_SER, VWF_A, vWFA_dom_sf||A-macroglobulin_rcpt-bd, A-macroglobulin_rcpt-bd_sf, A2M/Complement_sys, A2M_N_BRD, Alpha-macroglob_thiol-ester_cl, Alpha-macroglobulin_TED, Anaphylatoxin/fibulin, Anaphylatoxin_comp_syst, Anaphylatoxn_comp_syst_dom, C3/4/5_MG1, C3_CUB1, C3_CUB2, Ig-like_fold, Macroglobln_a2, MacrogloblnA2_CS, MG2, MG3, MG4, Netrin_domain, Netrin_module_non-TIMP, NTR_complement_C3, Terpenoid_cyclase/PrenylTrfase, TIMP-like_OB-fold, FG-GAP, Int_alpha_beta-p, Integrin_alpha, Integrin_alpha_C_CS, Integrin_alpha_Ig-like_1, Integrin_alpha_Ig-like_2, Integrin_alpha_N, Integrin_dom_sf, ITGAX-like_Ig_3, VWF_A, vWFA_dom_sf	n/a, Ribosomal protein L16p/L10e, Ribosomal protein L22, Glucocorticoid receptor-like (DNA-binding domain), Ribosomal proteins S24e, L23 and L15e, Translation proteins, n/a, Ribosomal protein L31e, Translation proteins SH3-like domain, Ribosomal protein L29 (L29p), Translation proteins SH3-like domain, Ribosomal proteins L15p and L18e, Translation proteins SH3-like domain, L30e-like, Ribosomal protein L30p/L7e, Ribosomal protein L4, Ribosomal protein L6, Zn-binding ribosomal proteins, Ribosomal protein L39e, Translation proteins SH3-like domain, Zn-binding ribosomal proteins, Ribosomal proteins S24e, L23 and L15e, Ribosomal protein L14, L30e-like, Ribosomal proteins L15p and L18e, n/a, Translation proteins, n/a, Nucleic acid-binding proteins, Translation proteins SH3-like domain, n/a, RplX-like, RL5-like, Ribosomal protein L32e, Ribosomal protein L13, Translation proteins SH3-like domain, n/a, Ribosomal protein L19 (L19e), n/a, n/a, Ubiquitin-like, Translational machinery components, Zn-binding ribosomal proteins, Preprotein translocase SecY subunit, n/a, n/a, n/a, Preprotein translocase SecE subunit, Ribosomal protein L39e, n/a||n/a, n/a, Oligosaccharyltransferase subunit ost4p, n/a, n/a, n/a, n/a, n/a, Preprotein translocase SecE subunit, n/a, n/a, Preprotein translocase SecY subunit, n/a, n/a, n/a||(Trans)glycosidases, beta-N-acetylhexosaminidase-like domain||Alpha-macroglobulin receptor domain, Anaphylotoxins (complement system), Terpenoid cyclases/Protein prenyltransferases, TIMP-like, Complement control module/SCR domain, Trypsin-like serine proteases, vWA-like||Alpha-macroglobulin receptor domain, Anaphylotoxins (complement system), Terpenoid cyclases/Protein prenyltransferases, TIMP-like, Integrin alpha N-terminal domain, Integrin domains, vWA-like
D4GSP5	309800.C498_15535	7.925e-87	288	arCOG09144@1|root,arCOG09144@2157|Archaea,2Y0BH@28890|Euryarchaeota	28890|Euryarchaeota	-	-	-	-	-	-	-	-	-	-	-	-	-	-	-	6wm3-assembly1.cif.gz_4||7u8r-assembly1.cif.gz_o||7u8r-assembly1.cif.gz_h||7uwa-assembly1.cif.gz_c||7uzg-assembly1.cif.gz_j	0.155||0.137||0.097||0.098||0.16	146||145||143||140||141	106||108||113||110||103	0||0||0||0||0	10||10||10||13||12	135||135||135||135||135	1||2||1||21||6	146||146||143||160||146	0.3265||0.3819||0.8816||0.9787||1.087	33||37||33||31||27	Type IV secretion protein Dot, V-type proton ATPase subunit e 1, V-type proton ATPase subunit G 1, Renin receptor, V-type proton ATPase subunit B, brain isoform, V-type proton ATPase subunit C 1, V-type proton ATPase 16 kDa proteolipid subunit c, V-type proton ATPase subunit E 1, V-type proton ATPase catalytic subunit A, V-type proton ATPase subunit d 1, V-type proton ATPase subunit S1, V-type proton ATPase subunit F, Ribonuclease kappa, V-type proton ATPase 116 kDa subunit a 1, V-type proton ATPase 21 kDa proteolipid subunit c'', V-type proton ATPase subunit H, V-type proton ATPase subunit D||Type IV secretion protein Dot, V-type proton ATPase catalytic subunit A, V-type proton ATPase subunit H, V-type proton ATPase subunit D, Renin receptor, V-type proton ATPase subunit C, V-type proton ATPase 21 kDa proteolipid subunit c'', Ribonuclease kappa, V-type proton ATPase subunit a, V-type proton ATPase subunit, V-type proton ATPase subunit G, V-type proton ATPase proteolipid subunit, Vacuolar proton pump subunit B, V-type proton ATPase subunit F, ATPase H+ transporting accessory protein 1, V-type proton ATPase subunit E 1||Type IV secretion protein Dot, V-type proton ATPase catalytic subunit A, V-type proton ATPase subunit H, V-type proton ATPase subunit D, Renin receptor, V-type proton ATPase subunit C, V-type proton ATPase 21 kDa proteolipid subunit c'', Ribonuclease kappa, V-type proton ATPase subunit a, V-type proton ATPase subunit, V-type proton ATPase subunit G, V-type proton ATPase proteolipid subunit, Vacuolar proton pump subunit B, V-type proton ATPase subunit F, ATPase H+ transporting accessory protein 1, V-type proton ATPase subunit E 1||Vacuolar membrane ATPase subunit c, V-type proton ATPase subunit G, V-type proton ATPase subunit F, V-type proton ATPase subunit e1, V-type proton ATPase subunit D, Vacuolar proton pump subunit B, V-type proton ATPase subunit c1, V-type proton ATPase subunit E, V-type proton ATPase catalytic subunit A, V-type proton ATPase subunit C, V-type proton ATPase subunit a||V-type proton ATPase subunit S1, V-type proton ATPase 116 kDa subunit a 1, V-type proton ATPase subunit F, V-type proton ATPase subunit B, brain isoform, V-type proton ATPase 16 kDa proteolipid subunit c, V-type proton ATPase subunit e 2, V-type proton ATPase subunit C 1, Renin receptor, V-type proton ATPase subunit E 1, V-type proton ATPase 21 kDa proteolipid subunit c'', V-type proton ATPase subunit G, Ribonuclease K, V-type proton ATPase catalytic subunit A, V-type proton ATPase subunit, V-type proton ATPase subunit D, Type IV secretion protein Dot	n/a, ATPase_V0-cplx_e1/e2_su, ATPase_V0-cplx_e1/e2_su_met, V-ATPase_G, Renin_r_C, Renin_rcpt, ATP-synt_VA_C, ATPase_a/bsu_AS, ATPase_F1/V1/A1_a/bsu_N, ATPase_F1/V1/A1_a/bsu_nucl-bd, ATPase_V1-cplx_bsu, P-loop_NTPase, V-ATPase_su_B/beta, ATPase_V1-cplx_csu, Vac_ATP_synth_c_sf, ATPase_proteolipid_c-like_dom, ATPase_proteolipid_csu, ATPase_proteolipid_su_C_euk, F/V-ATP_Csub_sf, ATPase_E_C, ATPase_V1_Esu, ATP-synt_VA_C, ATP-synth_a_Xtn, ATP_synth_asu-like_sf, ATPase_a/bsu_AS, ATPase_F1/V1/A1_a/bsu_N, ATPase_F1/V1/A1_a/bsu_N_sf, ATPase_F1/V1/A1_a/bsu_nucl-bd, ATPase_F1/V1_b/a_C, ATPase_V1-cplx_asu, P-loop_NTPase, V-ATPase_asu, ATPase_csu/dsu_sf, ATPase_V0-cplx_csu/dsu, ATPase_V0-cplx_dsu, V-type_ATPase_csu/dsu, V-type_ATPase_csu/dsu_dom_3, Ac45_acc_su, VAS1/VOA1_TM, VAS1_LD, ATPase_V1-cplx_f_g_su, ATPase_V1-cplx_fsu_euk, ATPase_V1_fsu_sf, Ribonucl_Kappa, RNase_K, V-ATPase_116kDa_su, V-type_ATPase_116kDa_su_euka, ATPase_proteolipid_c-like_dom, ATPase_proteolipid_csu, F/V-ATP_Csub_sf, ARM-like, ARM-type_fold, ATPase_V1-cplx_hsu, ATPase_V1-cplx_hsu_C, ATPase_V1-cplx_hsu_C_sf, V_ATPase_D||n/a, ATP-synt_VA_C, ATP-synth_a_Xtn, ATP_synth_asu-like_sf, ATPase_a/bsu_AS, ATPase_F1/V1/A1_a/bsu_N, ATPase_F1/V1/A1_a/bsu_N_sf, ATPase_F1/V1/A1_a/bsu_nucl-bd, ATPase_F1/V1_b/a_C, ATPase_V1-cplx_asu, P-loop_NTPase, V-ATPase_asu, ARM-like, ARM-type_fold, ATPase_V1-cplx_hsu, ATPase_V1-cplx_hsu_C, ATPase_V1-cplx_hsu_C_sf, V_ATPase_D, Renin_r_C, Renin_rcpt, ATPase_V1-cplx_csu, Vac_ATP_synth_c_sf, ATPase_proteolipid_c-like_dom, ATPase_proteolipid_csu, F/V-ATP_Csub_sf, Ribonucl_Kappa, RNase_K, V-ATPase_116kDa_su, V-type_ATPase_116kDa_su_euka, ATPase_V0-cplx_e1/e2_su, ATPase_V0-cplx_e1/e2_su_met, V-ATPase_G, ATPase_proteolipid_c-like_dom, ATPase_proteolipid_csu, ATPase_proteolipid_su_C_euk, F/V-ATP_Csub_sf, ATP-synt_VA_C, ATPase_a/bsu_AS, ATPase_F1/V1/A1_a/bsu_N, ATPase_F1/V1/A1_a/bsu_nucl-bd, ATPase_V1-cplx_bsu, P-loop_NTPase, V-ATPase_su_B/beta, ATPase_V1-cplx_f_g_su, ATPase_V1-cplx_fsu_euk, ATPase_V1_fsu_sf, Ac45_acc_su, VAS1/VOA1_TM, VAS1_LD, ATPase_E_C, ATPase_V1_Esu||n/a, ATP-synt_VA_C, ATP-synth_a_Xtn, ATP_synth_asu-like_sf, ATPase_a/bsu_AS, ATPase_F1/V1/A1_a/bsu_N, ATPase_F1/V1/A1_a/bsu_N_sf, ATPase_F1/V1/A1_a/bsu_nucl-bd, ATPase_F1/V1_b/a_C, ATPase_V1-cplx_asu, P-loop_NTPase, V-ATPase_asu, ARM-like, ARM-type_fold, ATPase_V1-cplx_hsu, ATPase_V1-cplx_hsu_C, ATPase_V1-cplx_hsu_C_sf, V_ATPase_D, Renin_r_C, Renin_rcpt, ATPase_V1-cplx_csu, Vac_ATP_synth_c_sf, ATPase_proteolipid_c-like_dom, ATPase_proteolipid_csu, F/V-ATP_Csub_sf, Ribonucl_Kappa, RNase_K, V-ATPase_116kDa_su, V-type_ATPase_116kDa_su_euka, ATPase_V0-cplx_e1/e2_su, ATPase_V0-cplx_e1/e2_su_met, V-ATPase_G, ATPase_proteolipid_c-like_dom, ATPase_proteolipid_csu, ATPase_proteolipid_su_C_euk, F/V-ATP_Csub_sf, ATP-synt_VA_C, ATPase_a/bsu_AS, ATPase_F1/V1/A1_a/bsu_N, ATPase_F1/V1/A1_a/bsu_nucl-bd, ATPase_V1-cplx_bsu, P-loop_NTPase, V-ATPase_su_B/beta, ATPase_V1-cplx_f_g_su, ATPase_V1-cplx_fsu_euk, ATPase_V1_fsu_sf, Ac45_acc_su, VAS1/VOA1_TM, VAS1_LD, ATPase_E_C, ATPase_V1_Esu||ATPase_proteolipid_c-like_dom, ATPase_proteolipid_csu, F/V-ATP_Csub_sf, V-ATPase_G, ATPase_V1-cplx_f_g_su, ATPase_V1-cplx_fsu_euk, ATPase_V1_fsu_sf, ATPase_V0-cplx_e1/e2_su, V_ATPase_D, ATP-synt_VA_C, ATPase_a/bsu_AS, ATPase_F1/V1/A1_a/bsu_N, ATPase_F1/V1/A1_a/bsu_nucl-bd, ATPase_V1-cplx_bsu, P-loop_NTPase, V-ATPase_su_B/beta, ATPase_proteolipid_c-like_dom, ATPase_proteolipid_csu, ATPase_proteolipid_su_C_euk, F/V-ATP_Csub_sf, ATPase_E_C, ATPase_V1_Esu, ATP-synt_VA_C, ATP-synth_a_Xtn, ATP_synth_asu-like_sf, ATPase_a/bsu_AS, ATPase_F1/V1/A1_a/bsu_N, ATPase_F1/V1/A1_a/bsu_N_sf, ATPase_F1/V1/A1_a/bsu_nucl-bd, ATPase_F1/V1_b/a_C, ATPase_V1-cplx_asu, P-loop_NTPase, V-ATPase_asu, ATPase_V1-cplx_csu, Vac_ATP_synth_c_sf, V-ATPase_116kDa_su, V-type_ATPase_116kDa_su_euka||Ac45_acc_su, VAS1/VOA1_TM, VAS1_LD, V-ATPase_116kDa_su, V-type_ATPase_116kDa_su_euka, ATPase_V1-cplx_f_g_su, ATPase_V1-cplx_fsu_euk, ATPase_V1_fsu_sf, ATP-synt_VA_C, ATPase_a/bsu_AS, ATPase_F1/V1/A1_a/bsu_N, ATPase_F1/V1/A1_a/bsu_nucl-bd, ATPase_V1-cplx_bsu, P-loop_NTPase, V-ATPase_su_B/beta, ATPase_proteolipid_c-like_dom, ATPase_proteolipid_csu, ATPase_proteolipid_su_C_euk, F/V-ATP_Csub_sf, ATPase_V0-cplx_e1/e2_su, ATPase_V0-cplx_e1/e2_su_met, ATPase_V1-cplx_csu, Vac_ATP_synth_c_sf, Renin_r_C, Renin_rcpt, ATPase_E_C, ATPase_V1_Esu, ATPase_proteolipid_c-like_dom, ATPase_proteolipid_csu, F/V-ATP_Csub_sf, V-ATPase_G, RNase_K, ATP-synt_VA_C, ATP-synth_a_Xtn, ATP_synth_asu-like_sf, ATPase_a/bsu_AS, ATPase_F1/V1/A1_a/bsu_N, ATPase_F1/V1/A1_a/bsu_N_sf, ATPase_F1/V1/A1_a/bsu_nucl-bd, ATPase_F1/V1_b/a_C, ATPase_V1-cplx_asu, P-loop_NTPase, V-ATPase_asu, ATPase_csu/dsu_sf, ATPase_V0-cplx_csu/dsu, ATPase_V0-cplx_dsu, V-type_ATPase_csu/dsu, V-type_ATPase_csu/dsu_dom_3, V_ATPase_D, n/a	n/a, n/a, n/a, n/a, P-loop containing nucleoside triphosphate hydrolases, Vacuolar ATP synthase subunit C, F1F0 ATP synthase subunit C, V-type ATPase subunit E-like, C-terminal domain of alpha and beta subunits of F1 ATP synthase, N-terminal domain of alpha and beta subunits of F1 ATP synthase, P-loop containing nucleoside triphosphate hydrolases, V-type ATP synthase subunit C, n/a, AtpF-like, n/a, n/a, F1F0 ATP synthase subunit C, ARM repeat, n/a||n/a, C-terminal domain of alpha and beta subunits of F1 ATP synthase, N-terminal domain of alpha and beta subunits of F1 ATP synthase, P-loop containing nucleoside triphosphate hydrolases, ARM repeat, n/a, n/a, Vacuolar ATP synthase subunit C, F1F0 ATP synthase subunit C, n/a, n/a, n/a, n/a, F1F0 ATP synthase subunit C, P-loop containing nucleoside triphosphate hydrolases, AtpF-like, n/a, V-type ATPase subunit E-like||n/a, C-terminal domain of alpha and beta subunits of F1 ATP synthase, N-terminal domain of alpha and beta subunits of F1 ATP synthase, P-loop containing nucleoside triphosphate hydrolases, ARM repeat, n/a, n/a, Vacuolar ATP synthase subunit C, F1F0 ATP synthase subunit C, n/a, n/a, n/a, n/a, F1F0 ATP synthase subunit C, P-loop containing nucleoside triphosphate hydrolases, AtpF-like, n/a, V-type ATPase subunit E-like||F1F0 ATP synthase subunit C, n/a, AtpF-like, n/a, n/a, P-loop containing nucleoside triphosphate hydrolases, F1F0 ATP synthase subunit C, V-type ATPase subunit E-like, C-terminal domain of alpha and beta subunits of F1 ATP synthase, N-terminal domain of alpha and beta subunits of F1 ATP synthase, P-loop containing nucleoside triphosphate hydrolases, Vacuolar ATP synthase subunit C, n/a||n/a, n/a, AtpF-like, P-loop containing nucleoside triphosphate hydrolases, F1F0 ATP synthase subunit C, n/a, Vacuolar ATP synthase subunit C, n/a, V-type ATPase subunit E-like, F1F0 ATP synthase subunit C, n/a, n/a, C-terminal domain of alpha and beta subunits of F1 ATP synthase, N-terminal domain of alpha and beta subunits of F1 ATP synthase, P-loop containing nucleoside triphosphate hydrolases, V-type ATP synthase subunit C, n/a, n/a
D4GSQ1	309800.C498_15515	5.932e-30	118	arCOG10644@1|root,arCOG10644@2157|Archaea	2157|Archaea	-	-	-	-	-	-	-	-	-	-	-	-	-	-	-	5la3-assembly2.cif.gz_B||2jaa-assembly1.cif.gz_A||8otz-assembly1.cif.gz_YJ||4ynx-assembly1.cif.gz_A||4wz7-assembly1.cif.gz_A	0.212||0.241||0.18||0.25||0.111	33||29||61||44||27	25||21||46||23||23	0||0||0||0||0	27||30||1||15||32	59||58||57||58||58	149||82||1||1||147	181||110||61||32||173	1.727||1.851||1.984||2.279||2.619	38||42||25||30||30	Iron hydrogenase 1||Invasin IpaD||Ciliary microtubule inner protein 3, Piercer of microtubule wall 2 protein, Sperm microtubule inner protein 11, EF-hand domain-containing family member C2, Protein SPMIP9, Parkin coregulated gene protein, Tektin-3, Sperm-associated microtubule inner protein 5, Cilia- and flagella-associated protein 144, Sperm-associated microtubule inner protein 10, Enkurin, Cilia- and flagella-associated protein 276, Cilia- and flagella- associated protein 210, Cilia- and flagella-associated protein 52, EF-hand domain-containing protein 1, Sperm-associated antigen 8, EF-hand domain-containing family member B, Cilia- and flagella-associated protein 53, Cilia- and flagella-associated protein 161, Ciliary microtubule inner protein 2A, Meiosis-specific nuclear structural protein 1, Protein SPMIP2, Cilia-and flagella-associated protein 96, EF-hand calcium-binding domain-containing protein 3, Cilia- and flagella-associated protein 68, Tektin-2, Stabilizer of axonemal microtubules 4, Cilia- and flagella-associated protein 107, Tektin-4, Tektin-5, Sperm microtubule inner protein 8, Tektin-like protein 1, Tubulin alpha-3 chain, Sperm microtubule inner protein 6, Tektin-1, Protein SPMIP3, Cilia- and flagella-associated protein 141, Cilia- and flagella-associated protein 95, RIB43A-like with coiled-coils protein 2, Cilia- and flagella-associated protein 45, Piercer of microtubule wall 1 protein, Tubulin beta-4B chain, Ciliary microtubule inner protein 2C, Nucleoside diphosphate kinase homolog 7, Cilia- and flagella-associated protein 20, Cilia and flagella associated protein 77, Cilia and flagella associated protein 90, Sperm microtubule associated protein 2 like, Sperm acrosome associated 9, Ciliary microtubule inner protein 1, Sperm microtubule associated protein 1, Tektin bundle interacting protein 1, Testis-specific serine/threonine-protein kinase 6, CFAP97 domain containing 1, Sperm microtubule inner protein 1, EF-hand calcium binding domain 6, Dual specificity phosphatase 21, Ciliary microtubule inner protein 4||Uncharacterized protein YdiE||NADH-ubiquinone oxidoreductase chain 4L, NADH-ubiquinone oxidoreductase chain 6, Subunit NUKM of protein NADH:Ubiquinone oxidoreductase	2Fe-2S_ferredoxin-like_sf, 2Fe-2S_ferredoxin-type, 4Fe4S_Fe-S-bd, 4Fe4S_Fe_S_CS, Cytosolic_Fe-S_CAF, Fe_hydrogenase, Fe_hydrogenase_lsu_C, Fe_hydrogenase_ssu, Fe_hydrogenase_ssu_sf, Fe_hydrogenase_subset, Fe_hydrogense_Fe-S_bd, NADH_UbQ_OxRdtase_Gsu_4Fe4S-bd||BipD-like_sf, IpaD/BipD/SipD||CIMIP3-like, PIRC1/2, SPMIP11, DM10_dom, EF-hand-dom_pair, EFHC1/EFHC2/EFHB, SPMIP9, Parkin_co-regulated_protein, Tektin-like, Tektins, SPMIP5, SPMIP5_dom, CFAP144, SPMIP10, Enkurin_dom, Enkurin_domain-protein, CFAP276, CFAP210, TPH_dom, WD40/YVTN_repeat-like_dom_sf, WD40_repeat_CS, WD40_repeat_dom_sf, WD40_rpt, WD_repeat_EMAP, DM10_dom, EF-hand-dom_pair, EF_hand_dom, EFHC1/EFHC2/EFHB, Sperm-assoc_Ag8, EF-hand-dom_pair, EF_Hand_1_Ca_BS, EF_hand_dom, EFHC1/EFHC2/EFHB, CFAP53/TCHP, TPH_dom, CF161, CIMIP2A, CMI2A-C-like_dom, MNS1, TPH_dom, DUF4562, CFAP96, EF-hand-dom_pair, EF_Hand_1_Ca_BS, EF_hand_dom, CFAP68, CFAP68/107, Tektin-like, Tektins, SAXO4, CFAP107, CFAP68/107, Tektin-like, Tektins, Tektin-like, Tektins, SPMIP8, Tektin-like, TEKTL1, Alpha_tubulin, Tub_FtsZ_C, Tubulin, Tubulin/FtsZ-like_C, Tubulin/FtsZ_2-layer-sand-dom, Tubulin/FtsZ_GTPase_sf, Tubulin_C, Tubulin_CS, Tubulin_FtsZ_GTPase, SPMIP6, Tektin-like, Tektins, SPMIP3, CFAP141, CFAP95, RIB43A, CFAP45, TPH_dom, PIRC1/2, Beta-tubulin_BS, Beta_tubulin, Tub_FtsZ_C, Tubulin, Tubulin/FtsZ-like_C, Tubulin/FtsZ_2-layer-sand-dom, Tubulin/FtsZ_GTPase_sf, Tubulin_C, Tubulin_CS, Tubulin_FtsZ_GTPase, CIMIP2C, CMI2A-C-like_dom, DM10_dom, NDK-like_dom, NDK-like_dom_sf, NDPK7, NDPk7A, NDPk7B, Nucleoside_diP_kinase, CFA20/CFAP20DC, CFA20_dom, CFAP77, CFAP90, SPMAP2-like, THEG, SPACA9, C20orf85-like, SPMAP1, TKTI1, Kinase-like_dom_sf, Prot_kinase_dom, Protein_kinase_ATP_BS, Ser/Thr_kinase_AS, TSSK6_STKc, CFAP97D1/2, Hmw/CFAP97, SPMIP1_C, EF-hand-dom_pair, EF_hand_DJBP, EF_hand_dom, EFCB6, Atypical_DUSP_subfamB, Dual-sp_phosphatase_cat-dom, Prot-tyrosine_phosphatase-like, Tyr_Pase_AS, Tyr_Pase_cat, Tyr_Pase_dom, TYR_PHOSPHATASE_DUAL_dom, CIMIP4||Hemin_uptake_protein_HemP||NADH_UbQ_OxRdtase_chain4L/K, NUOK/Mnh_C1-like, NADH_UbQ/plastoQ_OxRdtase_su6, Nuo/plastoQ_OxRdtase_6_NuoJ, NADH_UbQ_OxRdtase-like_20kDa, NADH_UQ_OxRdtase_20Kd_su	2Fe-2S ferredoxin-like, 4Fe-4S ferredoxins, Fe-only hydrogenase||IpaD-like||n/a, n/a, n/a, EF-hand, n/a, n/a, n/a, n/a, n/a, n/a, n/a, n/a, n/a, WD40 repeat-like, EF-hand, n/a, EF-hand, n/a, n/a, n/a, n/a, n/a, n/a, EF-hand, n/a, n/a, n/a, n/a, n/a, n/a, n/a, n/a, Tubulin C-terminal domain-like, Tubulin nucleotide-binding domain-like, n/a, n/a, n/a, n/a, n/a, n/a, n/a, n/a, Tubulin C-terminal domain-like, Tubulin nucleotide-binding domain-like, n/a, Nucleoside diphosphate kinase, NDK, n/a, n/a, n/a, n/a, n/a, n/a, n/a, n/a, Protein kinase-like (PK-like), n/a, n/a, EF-hand, (Phosphotyrosine protein) phosphatases II, n/a||n/a||n/a, n/a, HydA/Nqo6-like
D4GSQ4	309800.C498_15505	3.076e-70	237	COG1430@1|root,arCOG03113@2157|Archaea,2XYTU@28890|Euryarchaeota,23WP4@183963|Halobacteria	183963|Halobacteria	S	Uncharacterized ACR, COG1430	-	-	-	ko:K09005	-	-	-	-	ko00000	-	-	-	DUF192	3m7a-assembly2.cif.gz_B||3pjy-assembly1.cif.gz_A||6yxx-assembly1.cif.gz_EH||5h3k-assembly1.cif.gz_A||6yxy-assembly1.cif.gz_EH	0.233||0.229||0.091||0.1||0.077	117||117||192||111||190	85||85||103||87||104	0||0||0||0||0	2||2||2||2||2	113||112||115||112||115	24||9||48||310||50	140||125||239||407||239	3.659e-08||1.151e-07||0.007314||0.03853||0.05132	312||285||110||74||90	DUF192 domain-containing protein||Hypothetical signal peptide protein||Ribosomal protein S24/S35 mitochondrial conserved domain-containing protein, Uncharacterized protein, Uncharacterized protein, Uncharacterized protein, Uncharacterized protein, Peptidyl-prolyl cis-trans isomerase, TRUD domain-containing protein, Large ribosomal subunit protein uL23m, Uncharacterized protein, Uncharacterized protein, Uncharacterized protein, Uncharacterized protein, GTP-binding protein, putative, Large ribosomal subunit protein uL29m, Rhodanese domain-containing protein, Uncharacterized protein, Pseudouridylate synthase RPUSD4, mitochondrial, Uncharacterized protein, Kinetoplast ribosomal PPR-repeat containing protein 3, GTP-binding protein, putative, Large ribosomal subunit protein uL15/eL18 domain-containing protein, Ribosomal protein L9 domain-containing protein, Peptidyl-prolyl cis-trans isomerase, Uncharacterized protein, Uncharacterized protein, Uncharacterized protein, Acyl carrier protein, 50S ribosomal protein L17, putative, SAP domain-containing protein, Uncharacterized protein, 50S ribosomal protein L13, putative, Large ribosomal subunit protein uL3m, Large ribosomal subunit protein mL43, Uncharacterized protein, Uncharacterized protein, 39S ribosomal protein L28, mitochondrial, Uncharacterized protein, Ribosomal protein L11, putative, Large ribosomal subunit protein uL4m, Uncharacterized protein, Lipase (Class 3), Uncharacterized protein, Uncharacterized protein, Uncharacterized protein, Tetratricopeptide repeat, KOW domain-containing protein, T. brucei spp.-specific protein, T. brucei spp.-specific protein, Uncharacterized protein, Chaperone protein DNAj, putative, Ribosomal protein L22p/L17e, Large ribosomal subunit protein bL21m, Treble clef zinc finger domain-containing protein, T. brucei spp.-specific protein, Uncharacterized protein, Uncharacterized protein, tRNA/rRNA methyltransferase SpoU type domain-containing protein, Ribosomal protein L30 ferredoxin-like fold domain-containing protein, tRNA/rRNA methyltransferase SpoU type domain-containing protein, Mitochondrial RNA binding complex 1 subunit, Uncharacterized protein, T. brucei spp.-specific protein, T. brucei spp.-specific protein, Uncharacterized protein, Mitochondrial RNA binding protein, T. brucei spp.-specific protein, Uncharacterized protein, T. brucei spp.-specific protein, Uncharacterized protein, DEAD-box helicase, putative||Slr0280 protein||EngB-type G domain-containing protein, Ribosomal protein S24/S35 mitochondrial conserved domain-containing protein, Uncharacterized protein, Uncharacterized protein, Uncharacterized protein, Uncharacterized protein, Peptidyl-prolyl cis-trans isomerase, TRUD domain-containing protein, Uncharacterized protein, Uncharacterized protein, Uncharacterized protein, Large ribosomal subunit protein uL23m, Uncharacterized protein, Uncharacterized protein, Uncharacterized protein, Uncharacterized protein, Uncharacterized protein, tRNA/rRNA methyltransferase SpoU type domain-containing protein, GTP-binding protein, putative, Ribosomal protein L30 ferredoxin-like fold domain-containing protein, Large ribosomal subunit protein uL29m, Rhodanese domain-containing protein, Uncharacterized protein, Pseudouridylate synthase RPUSD4, mitochondrial, Uncharacterized protein, Uncharacterized protein, GTP-binding protein, putative, Large ribosomal subunit protein uL15/eL18 domain-containing protein, Ribosomal protein L9 domain-containing protein, Uncharacterized protein, Peptidyl-prolyl cis-trans isomerase, Uncharacterized protein, Uncharacterized protein, Acyl carrier protein, 50S ribosomal protein L17, putative, Uncharacterized protein, Uncharacterized protein, 50S ribosomal protein L13, putative, Large ribosomal subunit protein uL3m, Large ribosomal subunit protein mL43, Uncharacterized protein, Uncharacterized protein, LIM zinc-binding domain-containing protein, 39S ribosomal protein L28, mitochondrial, Uncharacterized protein, Ribosomal protein L11, putative, Uncharacterized protein, Lipase (Class 3), Uncharacterized protein, Uncharacterized protein, Uncharacterized protein, Tetratricopeptide repeat, KOW domain-containing protein, T. brucei spp.-specific protein, T. brucei spp.-specific protein, Uncharacterized protein, Chaperone protein DNAj, putative, Ribosomal protein L22p/L17e, Large ribosomal subunit protein bL21m, T. brucei spp.-specific protein, Uncharacterized protein, Uncharacterized protein, tRNA/rRNA methyltransferase SpoU type domain-containing protein, Mitochondrial RNA binding complex 1 subunit, Uncharacterized protein, T. brucei spp.-specific protein, Uncharacterized protein, Large ribosomal subunit protein uL4m, T. brucei spp.-specific protein, Uncharacterized protein, DEAD-box helicase, putative	DUF192, Saro_0823-like_sf||DUF192, Saro_0823-like_sf||n/a, Ribosomal_bL20, Ribosomal_protein_bL20_C, n/a, n/a, n/a, Cyclophilin-like_dom_sf, Cyclophilin-type_PPIase, Cyclophilin-type_PPIase_dom, PsdUridine_synth_cat_dom_sf, PsdUridine_synth_TruD, TruD_catalytic, Nucleotide-bd_a/b_plait_sf, Ribosomal_uL23-like, Ribosomal_uL23/eL15/eS24_sf, n/a, n/a, n/a, n/a, GTP-bd, GTP-bd_ortho_bundle_sf, P-loop_NTPase, MRP-L47_sf, Ribosomal_uL29_mit, Rhodanese-like_dom_sf, n/a, PsdUridine_synth_cat_dom_sf, PsdUridine_synth_RsuA/RluA, RluA_PseudoU_synthase, n/a, TPR-like_helical_dom_sf, GTP-bd, KH_dom-like, KH_dom-like_a/b, P-loop_NTPase, Small_GTP-bd, Ribosomal_uL15/eL18, Ribosomal_uL15/eL18_sf, Ribosomal_uL15_bac-type, Ribosomal_bL9, Ribosomal_bL9_N, Cyclophilin-like_dom_sf, Cyclophilin-type_PPIase_dom, TPR-like_helical_dom_sf, n/a, n/a, ACP, ACP-like_sf, PP-bd_ACP, Ppantetheine_attach_site, Ribosomal_bL17, Ribosomal_bL17_sf, Pentatricopeptide_rpt, TPR-like_helical_dom_sf, n/a, Ribosomal_uL13, Ribosomal_uL13_sf, Ribosomal_uL3, Ribosomal_uL3_bac/org-type, Transl_B-barrel_sf, Ribosomal_mL43, Ribosomal_mL43/mS25/NADH_DH, Thioredoxin-like_sf, n/a, SAM-dependent_MTases_sf, Ribosomal_bL28, n/a, Ribosomal_uL11, Ribosomal_uL11_C, Ribosomal_uL11_C_sf, Ribosomal_uL11_N, Ribosomal_uL11_N_sf, Ribosomal_uL4, Ribosomal_uL4-like, Ribosomal_uL4_dom_sf, n/a, AB_hydrolase_fold, Fungal_lipase-type, n/a, n/a, n/a, TPR-like_helical_dom_sf, Rib_uL2_dom2, Ribosomal_uL24, Ribosomal_uL24_KOW, Translation_prot_SH3-like_sf, n/a, n/a, n/a, DjlA_DnaK_co-chaperone, DnaJ_domain, J_dom_sf, Ribosomal_uL22, Ribosomal_uL22_bac/org-type, Ribosomal_uL22_sf, bL21-like, bL21-like_sf, Ribosomal_bL21, DUF4379, n/a, n/a, n/a, Alpha/beta_knot_MTases, rRNA_Methyltransferase, SpoU_MeTrfase, tRNA_m1G_MTases_N, Ribo_uL30_ferredoxin-like_sf, Alpha/beta_knot_MTases, Ribosomal_eL30-like_sf, rRNA_Methyltransferase, SpoU_MeTrfase, tRNA_m1G_MTases_N, Pentatricopeptide_rpt, TPR-like_helical_dom_sf, n/a, n/a, n/a, n/a, n/a, n/a, n/a, n/a, n/a, DEAD/DEAH_box_helicase_dom, Helicase_ATP-bd, Helicase_C-like, P-loop_NTPase, RNA_helicase_DEAD_Q_motif||NAGPA||G_ENGB_dom, GTP-bd, P-loop_NTPase, n/a, Ribosomal_bL20, Ribosomal_protein_bL20_C, n/a, n/a, n/a, Cyclophilin-like_dom_sf, Cyclophilin-type_PPIase, Cyclophilin-type_PPIase_dom, PsdUridine_synth_cat_dom_sf, PsdUridine_synth_TruD, TruD_catalytic, n/a, n/a, n/a, Nucleotide-bd_a/b_plait_sf, Ribosomal_uL23-like, Ribosomal_uL23/eL15/eS24_sf, n/a, n/a, n/a, n/a, n/a, Alpha/beta_knot_MTases, Ribosomal_eL30-like_sf, rRNA_Methyltransferase, SpoU_MeTrfase, tRNA_m1G_MTases_N, GTP-bd, GTP-bd_ortho_bundle_sf, P-loop_NTPase, Ribo_uL30_ferredoxin-like_sf, MRP-L47_sf, Ribosomal_uL29_mit, Rhodanese-like_dom_sf, n/a, PsdUridine_synth_cat_dom_sf, PsdUridine_synth_RsuA/RluA, RluA_PseudoU_synthase, n/a, n/a, GTP-bd, KH_dom-like, KH_dom-like_a/b, P-loop_NTPase, Small_GTP-bd, Ribosomal_uL15/eL18, Ribosomal_uL15/eL18_sf, Ribosomal_uL15_bac-type, Ribosomal_bL9, Ribosomal_bL9_N, n/a, Cyclophilin-like_dom_sf, Cyclophilin-type_PPIase_dom, TPR-like_helical_dom_sf, n/a, ACP, ACP-like_sf, PP-bd_ACP, Ppantetheine_attach_site, Ribosomal_bL17, Ribosomal_bL17_sf, n/a, n/a, Ribosomal_uL13, Ribosomal_uL13_sf, Ribosomal_uL3, Ribosomal_uL3_bac/org-type, Transl_B-barrel_sf, Ribosomal_mL43, Ribosomal_mL43/mS25/NADH_DH, Thioredoxin-like_sf, n/a, Iojap/RsfS/C7orf30, NT_sf, Znf_LIM, Ribosomal_bL28, n/a, Ribosomal_uL11, Ribosomal_uL11_C, Ribosomal_uL11_C_sf, Ribosomal_uL11_N, Ribosomal_uL11_N_sf, n/a, AB_hydrolase_fold, Fungal_lipase-type, n/a, n/a, n/a, TPR-like_helical_dom_sf, Rib_uL2_dom2, Ribosomal_uL24, Ribosomal_uL24_KOW, Translation_prot_SH3-like_sf, n/a, n/a, n/a, DjlA_DnaK_co-chaperone, DnaJ_domain, J_dom_sf, Ribosomal_uL22, Ribosomal_uL22_bac/org-type, Ribosomal_uL22_sf, bL21-like, bL21-like_sf, Ribosomal_bL21, n/a, n/a, n/a, Alpha/beta_knot_MTases, rRNA_Methyltransferase, SpoU_MeTrfase, tRNA_m1G_MTases_N, Pentatricopeptide_rpt, TPR-like_helical_dom_sf, n/a, n/a, n/a, Ribosomal_uL4, Ribosomal_uL4-like, Ribosomal_uL4_dom_sf, n/a, n/a, DEAD/DEAH_box_helicase_dom, Helicase_ATP-bd, Helicase_C-like, P-loop_NTPase, RNA_helicase_DEAD_Q_motif	n/a||n/a||n/a, Ribosomal protein L20, n/a, n/a, n/a, Cyclophilin-like, Pseudouridine synthase, Ribosomal proteins S24e, L23 and L15e, n/a, n/a, n/a, n/a, P-loop containing nucleoside triphosphate hydrolases, n/a, Rhodanese/Cell cycle control phosphatase, n/a, Pseudouridine synthase, n/a, n/a, P-loop containing nucleoside triphosphate hydrolases, Ribosomal proteins L15p and L18e, n/a, Cyclophilin-like, TPR-like, n/a, n/a, ACP-like, Prokaryotic ribosomal protein L17, n/a, n/a, Ribosomal protein L13, Translation proteins, Thioredoxin-like, n/a, S-adenosyl-L-methionine-dependent methyltransferases, n/a, n/a, Ribosomal L11/L12e N-terminal domain, Ribosomal protein L11, C-terminal domain, Ribosomal protein L4, n/a, alpha/beta-Hydrolases, n/a, n/a, n/a, TPR-like, Translation proteins SH3-like domain, n/a, n/a, n/a, Chaperone J-domain, Ribosomal protein L22, L21p-like, n/a, n/a, n/a, n/a, alpha/beta knot, Ribosomal protein L30p/L7e, alpha/beta knot, L30e-like, n/a, n/a, n/a, n/a, n/a, n/a, n/a, n/a, n/a, n/a, P-loop containing nucleoside triphosphate hydrolases||n/a||P-loop containing nucleoside triphosphate hydrolases, n/a, Ribosomal protein L20, n/a, n/a, n/a, Cyclophilin-like, Pseudouridine synthase, n/a, n/a, n/a, Ribosomal proteins S24e, L23 and L15e, n/a, n/a, n/a, n/a, n/a, alpha/beta knot, L30e-like, P-loop containing nucleoside triphosphate hydrolases, Ribosomal protein L30p/L7e, n/a, Rhodanese/Cell cycle control phosphatase, n/a, Pseudouridine synthase, n/a, n/a, P-loop containing nucleoside triphosphate hydrolases, Ribosomal proteins L15p and L18e, n/a, n/a, Cyclophilin-like, TPR-like, n/a, ACP-like, Prokaryotic ribosomal protein L17, n/a, n/a, Ribosomal protein L13, Translation proteins, Thioredoxin-like, n/a, Nucleotidyltransferase, n/a, n/a, n/a, Ribosomal L11/L12e N-terminal domain, Ribosomal protein L11, C-terminal domain, n/a, alpha/beta-Hydrolases, n/a, n/a, n/a, TPR-like, Translation proteins SH3-like domain, n/a, n/a, n/a, Chaperone J-domain, Ribosomal protein L22, L21p-like, n/a, n/a, n/a, alpha/beta knot, n/a, n/a, n/a, n/a, Ribosomal protein L4, n/a, n/a, P-loop containing nucleoside triphosphate hydrolases
D4GSQ5	309800.C498_07465	3.579e-135	431	arCOG11261@1|root,arCOG11261@2157|Archaea,2Y503@28890|Euryarchaeota,23ZZE@183963|Halobacteria	183963|Halobacteria	-	-	-	-	-	-	-	-	-	-	-	-	-	-	-	8j07-assembly1.cif.gz_e||7moq-assembly1.cif.gz_e	0.105||0.093	170||161	106||93	0||0	4||46	173||206	1||1	119||103	7.159||7.658	15||14	Cilia- and flagella-associated protein 90, Outer dynein arm-docking complex subunit 3, Cilia- and flagella-associated protein 73, Ciliary microtubule inner protein 2C, Cilia- and flagella-associated protein 144, Ciliary microtubule inner protein 2B, Piercer of microtubule wall 2 protein, Axonemal dynein light intermediate polypeptide 1, Dynein regulatory complex subunit 4, Calmodulin-1, Centrin-2, Nucleoside diphosphate kinase homolog 5, DnaJ homolog subfamily B member 13, Dynein light chain Tctex-type 1, Tubulin beta-4B chain, Cilia- and flagella- associated protein 210, Sperm surface protein Sp17, Cilia- and flagella-associated protein 184, Cilia- and flagella-associated protein 100, Coiled-coil domain-containing protein 40, Dynein axonemal light chain 1, Piercer of microtubule wall 1 protein, EF-hand domain-containing family member C2, Dynein regulatory complex subunit 5, EF-hand domain-containing protein 1, Outer dynein arm-docking complex subunit 2, Cilia- and flagella-associated protein 276, Cilia- and flagella-associated protein 58, Radial spoke head protein 4 homolog A, Protein Flattop, Dynein axonemal intermediate chain 4, Cilia- and flagella-associated protein 95, Cilia- and flagella-associated protein 141, Dynein regulatory complex protein 8, Cilia- and flagella-associated protein 161, Cytochrome b5 domain-containing protein 1, MORN repeat-containing protein 3, Dynein axonemal intermediate chain 7, Cilia- and flagella-associated protein 299, Cilia- and flagella-associated protein 77, Tubulin alpha-1A chain, Cilia- and flagella-associated protein 91, Radial spoke head protein 3 homolog, Dynein regulatory complex protein 11, Thioredoxin domain-containing protein 6, Dynein axonemal intermediate chain 3, Dynein regulatory complex subunit 2, Probable inactive peptidyl-prolyl cis-trans isomerase-like 6, Dynein regulatory complex subunit 7, Leucine-rich repeat-containing protein 34, Cilia- and flagella-associated protein 107, Cilia- and flagella-associated protein 52, RIB43A-like with coiled-coils protein 1, EF-hand domain-containing family member B, IQ motif and ubiquitin-like domain-containing protein, Tetratricopeptide repeat protein 29, Cilia- and flagella-associated protein 43, Meiosis-specific nuclear structural protein 1, Cilia- and flagella-associated protein 61, Cilia- and flagella-associated protein 251, Enkurin, Dynein axonemal heavy chain 3, Dynein axonemal heavy chain 5, Dynein light chain roadblock-type 2, Dynein light chain Tctex-type protein 2B, Dynein axonemal heavy chain 7, Radial spoke head 1 homolog, Tektin-1, Ropporin-1-like protein, Dynein regulatory complex protein 10, Sperm acrosome-associated protein 9, DPY30 domain-containing protein 2, Outer dynein arm-docking complex subunit 1, Cilia- and flagella-associated protein 53, Parkin coregulated gene protein, Dynein regulatory complex protein 1, Cilia- and flagella-associated protein 57, Cilia- and flagella-associated protein 44, Outer dynein arm-docking complex subunit 4, Sperm-associated antigen 8, Dynein axonemal heavy chain 6, Dynein axonemal intermediate chain 2, Dynein regulatory complex subunit 3, Dynein regulatory complex protein 9, Zinc finger MYND domain-containing protein 12, Cilia- and flagella-associated protein 263, Radial spoke head protein 9 homolog, RIB43A-like with coiled-coils protein 2, Cilia- and flagella-associated protein 68, Calaxin, Dynein light chain roadblock-type 1, Dynein axonemal heavy chain 9, Dynein axonemal heavy chain 2, Dynein axonemal heavy chain 1, Coiled-coil domain-containing protein 39, Radial spoke head 14 homolog, Dynein axonemal intermediate chain 1, Tektin-2, Cilia- and flagella-associated protein 45, Nucleoside diphosphate kinase homolog 7, Cilia- and flagella-associated protein 20, Dynein axonemal heavy chain 10, Dynein axonemal heavy chain 12||Dynein light chain tctex-type 1 protein, Dynein intermediate chain 2, EF hand protein, Dynein-1-alpha heavy chain, flagellar inner arm I1 complex protein, putative, Dynein-1, subspecies f, Dynein light chain roadblock-type 2 protein, Dynein heavy chain, outer arm protein, Dynein light chain roadblock-type 2 protein, Dynein light chain, ODAD1 central coiled coil region domain-containing protein, Outer dynein arm docking complex protein oda protein, Flagellar outer dynein arm intermediate protein, putative, Dynein light chain, Tubulin alpha chain, Tubulin beta chain, Dynein light chain, Dynein light chain, Dynein light chain, Dynein light chain, Thioredoxin, Dynein light chain 2A	CFAP90, ODAD3, CFAP_domain-containing, DUF4200, CIMIP2C, CMI2A-C-like_dom, CFAP144, CMI2A-C-like_dom, PIRC1/2, Axonemal_dynein_light_chain, GAS8, GAS8_dom, CALM/Myosin/TropC-like, EF-hand-dom_pair, EF_Hand_1_Ca_BS, EF_hand_dom, Centrin_CML-like, EF-hand-dom_pair, EF_Hand_1_Ca_BS, EF_hand_dom, RNA-helicase_DEAD-box_CS, Dpy-30_motif, NDK-like_dom, NDK-like_dom_sf, NDK_H5, Nucleoside_diP_kinase, DnaJ_C, DnaJ_domain, DnaJ_domain_CS, DnaJ_subfamily_B, HSP40/DnaJ_pept-bd, J_dom_sf, Tctex-1-like, Tctex-1-like_sf, Beta-tubulin_BS, Beta_tubulin, Tub_FtsZ_C, Tubulin, Tubulin/FtsZ-like_C, Tubulin/FtsZ_2-layer-sand-dom, Tubulin/FtsZ_GTPase_sf, Tubulin_C, Tubulin_CS, Tubulin_FtsZ_GTPase, CFAP210, TPH_dom, cAMP_dep_PK_reg_su_I/II_a/b, DD_CABYR_SP17, IQ_motif_EF-hand-BS, Sp17, CC_domain-Cilium_Assoc, CCDC113/CCDC96_CC, CFAP_domain-containing, DUF4200, CCDC40, Leu-rich_rpt, Leu-rich_rpt_4, LRR_dom_sf, PIRC1/2, DM10_dom, EF-hand-dom_pair, EF_hand_dom, EFHC1/EFHC2/EFHB, DRC5, Leu-rich_rpt, LRR_dom_sf, DM10_dom, EF-hand-dom_pair, EF_hand_dom, EFHC1/EFHC2/EFHB, ARM-like, ARM-type_fold, Armadillo, GSKIP_dom_sf, CFAP276, CFAP58_CC, Radial_spoke, Fltp, Dynein_IC, WD40/YVTN_repeat-like_dom_sf, WD40_repeat_dom_sf, WD40_rpt, CFAP95, CFAP141, EF-hand-dom_pair, EF_hand_dom, CF161, Cyt_B5-like_heme/steroid-bd, Cyt_B5-like_heme/steroid_sf, Cytochrome_b5_domain, MORN, MORN3, CASC1_C, IC97/Casc1_N, IC97/Dnai7-like, DUF4464, CFAP77, Alpha_tubulin, Tub_FtsZ_C, Tubulin, Tubulin/FtsZ-like_C, Tubulin/FtsZ_2-layer-sand-dom, Tubulin/FtsZ_GTPase_sf, Tubulin_C, Tubulin_CS, Tubulin_FtsZ_GTPase, CFAP91, CFAP91_dom, Radial_spoke_3, ATPase_AAA_core, N-DRC_Component, P-loop_NTPase, NDK-like_dom, NDK-like_dom_sf, Nucleoside_diP_kinase, Thioredoxin-like_sf, Thioredoxin_CS, Thioredoxin_domain, TXND_domain-containing, Dynein_IC, WD40/YVTN_repeat-like_dom_sf, WD40_repeat_dom_sf, WD40_rpt, DRC1/2_N, DRC1/DRC2, Cyclophilin-like_dom_sf, Cyclophilin-type_PPIase_dom, CEPT76/DRC7_peptidase-like_dom, DRC7/lobo, DRC7_C, MORN_DRC7, Papain-like_cys_pep_sf, Leu-rich_rpt, LRR-containing_regulator, LRR_dom_sf, CFAP107, CFAP68/107, WD40/YVTN_repeat-like_dom_sf, WD40_repeat_CS, WD40_repeat_dom_sf, WD40_rpt, WD_repeat_EMAP, RIB43A, EF-hand-dom_pair, EF_Hand_1_Ca_BS, EF_hand_dom, EFHC1/EFHC2/EFHB, IQUB, Ubiquitin-like_dom, Ubiquitin-like_domsf, Bac_ResReg_Asp_Phosphatase, TPR-like_helical_dom_sf, TPR_rpt, WD40/YVTN_repeat-like_dom_sf, WD40_repeat_dom_sf, MNS1, TPH_dom, CFAP61, CFAP61_dimer, CFAP61_N, FAD/NAD-bd_sf, EF-hand-dom_pair, Quinoprotein_ADH-like_sf, WD40/YVTN_repeat-like_dom_sf, WD40_repeat_dom_sf, WD40_rpt, WD_repeat_EMAP, Enkurin_dom, Enkurin_domain-protein, AAA+_ATPase, AAA_6, AAA_9, AAA_lid_11, AAA_lid_11_sf, DHC, DNAH3_AAA_lid_1, Dynein_2_N, Dynein_AAA1S, Dynein_AAA5_ext, Dynein_C, Dynein_C_barrel, Dynein_HC_stalk, Dynein_heavy_chain_D4_dom, Dynein_heavy_D6_P-loop, Dynein_heavy_linker, Dynein_linker_3, P-loop_NTPase, AAA+_ATPase, AAA_6, AAA_9, AAA_lid_11, AAA_lid_11_sf, DHC, DNAH3_AAA_lid_1, DYH2-5-8_CC, Dynein_2_N, Dynein_AAA1S, Dynein_AAA5_ext, Dynein_C, Dynein_C_barrel, Dynein_HC_stalk, Dynein_heavy_chain_D4_dom, Dynein_heavy_D6_P-loop, Dynein_heavy_linker, Dynein_heavy_tail, Dynein_linker_3, P-loop_NTPase, DYNLRB1/2, Roadblock/LAMTOR2_dom, Tctex-1-like, Tctex-1-like_sf, AAA+_ATPase, AAA_6, AAA_9, AAA_lid_11, AAA_lid_11_sf, DHC, DNAH3_AAA_lid_1, Dynein_2_N, Dynein_AAA1S, Dynein_AAA5_ext, Dynein_C, Dynein_C_barrel, Dynein_HC_stalk, Dynein_heavy_chain_D4_dom, Dynein_heavy_D6_P-loop, Dynein_heavy_linker, Dynein_linker_3, EF_Hand_1_Ca_BS, EF_hand_dom, P-loop_NTPase, MORN, Tektin-like, Tektins, ROP_DD, DRC10, IQ_motif_EF-hand-BS, SPACA9, Dpy-30_motif, DYDC-like_DD, Sdc1/DPY30, ODA-DC/CCD, ODAD1_CC, CFAP53/TCHP, TPH_dom, Parkin_co-regulated_protein, DRC1/2_N, DRC1/DRC2, DRC1_C, Beta-prop_EML-like_2nd, CFA-57, Quinoprotein_ADH-like_sf, WD40/YVTN_repeat-like_dom_sf, WD40_rpt, Beta-prop_EML_1st, WD40/YVTN_repeat-like_dom_sf, WD40_repeat_CS, WD40_repeat_dom_sf, WD40_rpt, ODAD4, TPR-like_helical_dom_sf, TPR_rpt, Sperm-assoc_Ag8, AAA+_ATPase, AAA_6, AAA_9, AAA_lid_11, AAA_lid_11_sf, DHC, DNAH3_AAA_lid_1, Dynein_2_N, Dynein_AAA1S, Dynein_AAA5_ext, Dynein_C, Dynein_C_barrel, Dynein_HC_stalk, Dynein_heavy_chain_D4_dom, Dynein_heavy_D6_P-loop, Dynein_heavy_linker, Dynein_linker_3, P-loop_NTPase, Dynein_IC, WD40/YVTN_repeat-like_dom_sf, WD40_repeat_dom_sf, WD40_rpt, Cilia_flagella_integrity, Leu-rich_rpt, LRR_dom_sf, IQ_motif_EF-hand-BS, IQCG, TPR-like_helical_dom_sf, Zinc_finger_MYND_domain, Znf_MYND, CC_domain-Cilium_Assoc, CCDC113/CCDC96_CC, RSP9, RIB43A, CFAP68, CFAP68/107, EF-hand-dom_pair, EF_Hand_1_Ca_BS, EF_hand_dom, Recoverin, DYNLRB1/2, Roadblock/LAMTOR2_dom, AAA+_ATPase, AAA_6, AAA_9, AAA_lid_11, AAA_lid_11_sf, DHC, DNAH3_AAA_lid_1, Dynein_2_N, Dynein_AAA1S, Dynein_AAA5_ext, Dynein_C, Dynein_C_barrel, Dynein_HC_stalk, Dynein_heavy_chain_D4_dom, Dynein_heavy_D6_P-loop, Dynein_heavy_linker, Dynein_heavy_tail, Dynein_linker_3, P-loop_NTPase, AAA+_ATPase, AAA_6, AAA_9, AAA_lid_11, AAA_lid_11_sf, DHC, DNAH3_AAA_lid_1, DYH2-5-8_CC, Dynein_2_N, Dynein_AAA1S, Dynein_AAA5_ext, Dynein_C, Dynein_C_barrel, Dynein_HC_stalk, Dynein_heavy_chain_D4_dom, Dynein_heavy_D6_P-loop, Dynein_heavy_linker, Dynein_heavy_tail, Dynein_linker_3, P-loop_NTPase, AAA_6, AAA_9, AAA_lid_11, AAA_lid_11_sf, DHC, DNAH3_AAA_lid_1, Dynein_2_N, Dynein_AAA1S, Dynein_AAA5_ext, Dynein_C, Dynein_C_barrel, Dynein_HC_stalk, Dynein_heavy_chain_D4_dom, Dynein_heavy_D6_P-loop, Dynein_heavy_linker, Dynein_linker_3, P-loop_NTPase, CCDC39, ARM-like, ARM-type_fold, Armadillo, RSP14, Dynein_IC, WD40/YVTN_repeat-like_dom_sf, WD40_repeat_dom_sf, WD40_rpt, Tektin-like, Tektins, CFAP45, TPH_dom, DM10_dom, NDK-like_dom, NDK-like_dom_sf, NDPK7, NDPk7A, NDPk7B, Nucleoside_diP_kinase, CFA20/CFAP20DC, CFA20_dom, AAA+_ATPase, AAA_6, AAA_9, AAA_lid_11, AAA_lid_11_sf, DHC, DNAH3_AAA_lid_1, Dynein_2_N, Dynein_AAA1S, Dynein_AAA5_ext, Dynein_C, Dynein_C_barrel, Dynein_HC_stalk, Dynein_heavy_chain_D4_dom, Dynein_heavy_D6_P-loop, Dynein_heavy_linker, Dynein_heavy_tail, Dynein_linker_3, P-loop_NTPase, AAA+_ATPase, AAA_6, AAA_9, AAA_lid_11, AAA_lid_11_sf, DHC, DNAH3_AAA_lid_1, Dynein_2_N, Dynein_AAA1S, Dynein_AAA5_ext, Dynein_C, Dynein_C_barrel, Dynein_HC_stalk, Dynein_heavy_chain_D4_dom, Dynein_heavy_D6_P-loop, Dynein_heavy_linker, Dynein_linker_3, P-loop_NTPase||Tctex-1-like, Tctex-1-like_sf, Dynein_IC, WD40/YVTN_repeat-like_dom_sf, WD40_repeat_dom_sf, WD40_rpt, EF-hand-dom_pair, AAA+_ATPase, AAA_6, AAA_9, AAA_lid_11, AAA_lid_11_sf, DHC, DNAH3_AAA_lid_1, Dynein_2_N, Dynein_AAA1S, Dynein_AAA5_ext, Dynein_C, Dynein_C_barrel, Dynein_HC_stalk, Dynein_heavy_chain_D4_dom, Dynein_heavy_D6_P-loop, Dynein_heavy_linker, Dynein_linker_3, Filamin/ABP280_repeat-like, Ig-like_fold, Ig_E-set, IPT_dom, Kelch-typ_b-propeller, P-loop_NTPase, AAA_6, AAA_9, AAA_lid_11, AAA_lid_11_sf, DHC, DNAH3_AAA_lid_1, Dynein_2_N, Dynein_AAA1S, Dynein_AAA5_ext, Dynein_C, Dynein_C_barrel, Dynein_HC_stalk, Dynein_heavy_chain_D4_dom, Dynein_heavy_D6_P-loop, Dynein_heavy_linker, Dynein_heavy_tail, Dynein_linker_3, P-loop_NTPase, Roadblock/LAMTOR2_dom, AAA+_ATPase, AAA_6, AAA_9, AAA_lid_11, AAA_lid_11_sf, DHC, DNAH3_AAA_lid_1, Dynein_2_N, Dynein_AAA1S, Dynein_AAA5_ext, Dynein_C, Dynein_C_barrel, Dynein_HC_stalk, Dynein_heavy_chain_D4_dom, Dynein_heavy_D6_P-loop, Dynein_heavy_linker, Dynein_heavy_tail, Dynein_linker_3, P-loop_NTPase, Roadblock/LAMTOR2_dom, DLC_sf, Dynein_light_chain_typ-1/2, ODAD1_CC, ODAD3, ODA-DC/CCD, ODAD1_CC, Dynein_IC, WD40/YVTN_repeat-like_dom_sf, WD40_repeat_dom_sf, WD40_rpt, DLC_sf, Dynein_light_chain_typ-1/2, Alpha_tubulin, Tub_FtsZ_C, Tubulin, Tubulin/FtsZ-like_C, Tubulin/FtsZ_2-layer-sand-dom, Tubulin/FtsZ_GTPase_sf, Tubulin_C, Tubulin_CS, Tubulin_FtsZ_GTPase, Beta-tubulin_BS, Beta_tubulin, Tub_FtsZ_C, Tubulin, Tubulin/FtsZ-like_C, Tubulin/FtsZ_2-layer-sand-dom, Tubulin/FtsZ_GTPase_sf, Tubulin_C, Tubulin_CS, Tubulin_FtsZ_GTPase, DLC_sf, Dynein_light_chain_typ-1/2, DLC_sf, Dynein_light_chain_typ-1/2, DLC_sf, Dynein_light_chain_typ-1/2, DLC_sf, Dynein_light_chain_typ-1/2, Thioredoxin, Thioredoxin-like_sf, Thioredoxin_CS, Thioredoxin_domain, Tctex-1-like, Tctex-1-like_sf	n/a, n/a, n/a, n/a, n/a, n/a, n/a, n/a, n/a, EF-hand, EF-hand, Nucleoside diphosphate kinase, NDK, Chaperone J-domain, HSP40/DnaJ peptide-binding domain, n/a, Tubulin C-terminal domain-like, Tubulin nucleotide-binding domain-like, n/a, Dimerization-anchoring domain of cAMP-dependent PK regulatory subunit, n/a, n/a, n/a, L domain-like, n/a, EF-hand, RNI-like, EF-hand, ARM repeat, Hypothetical protein c14orf129, hspc210, n/a, n/a, n/a, n/a, WD40 repeat-like, n/a, n/a, EF-hand, n/a, Cytochrome b5-like heme/steroid binding domain, Histone H3 K4-specific methyltransferase SET7/9 N-terminal domain, n/a, n/a, n/a, Tubulin C-terminal domain-like, Tubulin nucleotide-binding domain-like, n/a, n/a, P-loop containing nucleoside triphosphate hydrolases, Nucleoside diphosphate kinase, NDK, Thioredoxin-like, WD40 repeat-like, n/a, Cyclophilin-like, Cysteine proteinases, RNI-like, n/a, WD40 repeat-like, n/a, EF-hand, Ubiquitin-like, TPR-like, WD40 repeat-like, n/a, FAD/NAD(P)-binding domain, EF-hand, Quinoprotein alcohol dehydrogenase-like, WD40 repeat-like, n/a, P-loop containing nucleoside triphosphate hydrolases, P-loop containing nucleoside triphosphate hydrolases, Roadblock/LC7 domain, n/a, P-loop containing nucleoside triphosphate hydrolases, Histone H3 K4-specific methyltransferase SET7/9 N-terminal domain, n/a, Dimerization-anchoring domain of cAMP-dependent PK regulatory subunit, n/a, n/a, n/a, n/a, n/a, n/a, n/a, Quinoprotein alcohol dehydrogenase-like, TolB, C-terminal domain, WD40 repeat-like, TPR-like, n/a, P-loop containing nucleoside triphosphate hydrolases, WD40 repeat-like, L domain-like, n/a, HIT/MYND zinc finger-like, TPR-like, n/a, n/a, n/a, n/a, EF-hand, Roadblock/LC7 domain, P-loop containing nucleoside triphosphate hydrolases, P-loop containing nucleoside triphosphate hydrolases, P-loop containing nucleoside triphosphate hydrolases, n/a, ARM repeat, WD40 repeat-like, n/a, n/a, Nucleoside diphosphate kinase, NDK, n/a, P-loop containing nucleoside triphosphate hydrolases, P-loop containing nucleoside triphosphate hydrolases||n/a, WD40 repeat-like, EF-hand, E set domains, Kelch motif, P-loop containing nucleoside triphosphate hydrolases, P-loop containing nucleoside triphosphate hydrolases, Roadblock/LC7 domain, P-loop containing nucleoside triphosphate hydrolases, Roadblock/LC7 domain, DLC, n/a, n/a, WD40 repeat-like, DLC, Tubulin C-terminal domain-like, Tubulin nucleotide-binding domain-like, Tubulin C-terminal domain-like, Tubulin nucleotide-binding domain-like, DLC, DLC, DLC, DLC, Thioredoxin-like, n/a
D4GSQ6	309800.C498_15500	3.733e-120	385	arCOG04666@1|root,arCOG04666@2157|Archaea,2XT43@28890|Euryarchaeota,23RYD@183963|Halobacteria	183963|Halobacteria	-	-	-	-	-	-	-	-	-	-	-	-	-	-	-	7qiz-assembly1.cif.gz_BA||2ar0-assembly2.cif.gz_B||4krr-assembly1.cif.gz_A||6w2e-assembly1.cif.gz_J||5f2r-assembly2.cif.gz_B	0.153||0.218||0.153||0.15||0.057	98||63||39||92||69	59||41||28||76||41	0||0||0||0||0	74||119||98||79||98	171||171||136||168||166	12||406||119||72||276	82||468||152||163||320	2.221||5.9||7.174||7.174||8.173	25||13||17||12||14	Large ribosomal subunit protein uL2, Large ribosomal subunit protein eL38, Small ribosomal subunit protein eS17, Small ribosomal subunit protein uS10 domain-containing protein, 60S ribosomal protein L32, 40S ribosomal protein S25, 40S ribosomal protein S15, KOW domain-containing protein, 40S ribosomal protein S18, Uncharacterized protein, 60S ribosomal protein L44, 60S ribosomal protein L35a, 40S ribosomal protein S19, Ribosomal protein L37, Ribosomal eL28/Mak16 domain-containing protein, Small ribosomal subunit protein uS5, 40S ribosomal protein S21, 40S ribosomal protein S16, 60S ribosomal protein L34, 60S ribosomal protein L29, Large ribosomal subunit protein uL6 N-terminal domain-containing protein, Ribosomal protein L19, 40S ribosomal protein S4, 40S ribosomal protein S26, 60S ribosomal protein L36, Ribosomal protein eL8/eL30/eS12/Gadd45 domain-containing protein, mitogen-activated protein kinase, Large ribosomal subunit protein uL15/eL18 domain-containing protein, 60S ribosomal protein L27, 40S ribosomal protein S7, Small ribosomal subunit protein uS2, Large ribosomal subunit protein uL18 C-terminal eukaryotes domain-containing protein, 30S ribosomal protein S3, chloroplastic, Pectinesterase, 40S ribosomal protein S8, Ribosomal protein L15, 40S ribosomal protein S6, Large ribosomal subunit protein uL4 C-terminal domain-containing protein, 40S ribosomal protein S24, Large ribosomal subunit protein uL15/eL18 domain-containing protein, 60S ribosomal protein L22, Small ribosomal subunit protein eS1, 60S ribosomal protein L18a, 60S ribosomal protein L21, TRASH domain-containing protein, 60S ribosomal protein L23A, 40S ribosomal protein S29, Small ribosomal subunit protein uS7 domain-containing protein, Large ribosomal subunit protein eL14 domain-containing protein, 60S ribosomal protein L39, 60S ribosomal protein L13, Large ribosomal subunit protein uL6 alpha-beta domain-containing protein, 60S ribosomal protein L31, Plectin/eS10 N-terminal domain-containing protein, Uncharacterized protein, Ubiquitin-like domain-containing protein, 40S ribosomal protein S28, 60S ribosomal protein L41, Small ribosomal subunit protein uS17 N-terminal domain-containing protein, 60S ribosomal protein L11, 60S ribosomal protein L37a, 60S ribosomal protein L23, Small ribosomal subunit protein uS15 N-terminal domain-containing protein, 40S ribosomal protein S23, 60S ribosomal protein L10, Similar to 60S ribosomal protein L35, Ribosomal protein L3, Small ribosomal subunit protein uS8c, 40S ribosomal protein S30, Thaliana 60S ribosomal protein L7, Ribosomal protein S14||Type I restriction enzyme EcoKI methylase subunit||Wnt inhibitor of Dorsal protein||Large tegument protein deneddylase, Triplex capsid protein 1, Capsid vertex component 1, Major capsid protein, Capsid vertex component 2, Small capsomere-interacting protein, Triplex capsid protein 2||Endoplasmic reticulum chaperone BiP	NA-bd_OB-fold, Rib_uL2_dom2, Ribosomal_uL2, Ribosomal_uL2_arc_euk, Ribosomal_uL2_C, Ribosomal_uL2_CS, Ribosomal_uL2_dom3, Ribosomal_uL2_RNA-bd_dom, Translation_prot_SH3-like_sf, Ribosomal_eL38, Ribosomal_eL38_sf, Ribosomal_eS17, Ribosomal_eS17_CS, Ribosomal_eS17_sf, Ribosomal_uS10, Ribosomal_uS10_CS, Ribosomal_uS10_dom, Ribosomal_uS10_dom_sf, Ribosomal_uS10_euk/arc, Ribosomal_eL32, Ribosomal_eL32_CS, Ribosomal_eL32_sf, Ribosomal_eS25, Ribosomal_uS19, Ribosomal_uS19_CS, Ribosomal_uS19_euk/arc, Ribosomal_uS19_SF, KOW, Rib_uL2_dom2, Ribosomal_uL24_CS, Ribosomal_uL24_euk/arc, Ribosomal_uL24_KOW, Translation_prot_SH3-like_sf, Rbsml_uS13_C, Ribosomal_uS13, Ribosomal_uS13-like_H2TH, Ribosomal_uS13_CS, Ribosomal_uL22, Ribosomal_uL22_CS, Ribosomal_uL22_euk/arc, Ribosomal_uL22_sf, Ribosomal_eL44, Ribosomal_LSU_eL42, Ribosomal_zn-bd, Ribosomal_eL33, Ribosomal_eL33_CS, Ribosomal_eL33_sf, Transl_B-barrel_sf, Ribosomal_eS19, Ribosomal_eS19_CS, WH-like_DNA-bd_sf, WH_DNA-bd_sf, Ribosomal_eL37, Ribosomal_eL37/eL43, Ribosomal_eL37_CS, Ribosomal_zn-bd, Ribosomal_eL28, Ribosomal_eL28/Mak16, Ribosomal_Su5_D2-typ_SF, Ribosomal_uS5, Ribosomal_uS5_C, Ribosomal_uS5_euk/arc, Ribosomal_uS5_N, Ribosomal_uS5_N_CS, Ribsml_uS5_D2-typ_fold_subgr, Ribosomal_eS21, Ribosomal_eS21_CS, Ribosomal_eS21_sf, Ribosomal_Su5_D2-typ_SF, Ribosomal_uS9, Ribosomal_uS9_CS, Ribsml_uS5_D2-typ_fold_subgr, Ribosomal_eL34, Ribosomal_eL34_C_sf, Ribosomal_eL34_CS, Ribosomal_eL29, 60S_ribosomal_eL6, Rib_uL2_dom2, Ribosomal_eL6_KOW, Ribosomal_uL6_N, Translation_prot_SH3-like_sf, 60S_ribosomal_eL19_sf, Ribosomal_eL19, Ribosomal_eL19_CS, Ribosomal_eL19_dom, Ribosomal_eL19_dom1, Ribosomal_eL19_euk, KOW, Rib_uL2_dom2, Ribosomal_eS4, Ribosomal_eS4_C, Ribosomal_eS4_central_region, Ribosomal_eS4_central_sf, Ribosomal_eS4_KOW, Ribosomal_eS4_N, Ribosomal_eS4_N_CS, S4_RNA-bd_sf, Ribosomal_eS26, Ribosomal_eS26_CS, Ribosomal_eS26_sf, Ribosomal_eL36, Ribosomal_eL36_sf, eL8/uL1-like, Ribosomal_eL30-like_sf, Ribosomal_eL8-like_CS, Ribosomal_eL8/eL30/eS12/Gad45, Ribosomal_eL8/Nhp2, Ribosomal_eL8_euk, G-protein_beta_WD-40_rep, Kinase-like_dom_sf, MAP_kinase_CS, Prot_kinase_dom, Protein_kinase_ATP_BS, RACK1-like, SPARK, WD40/YVTN_repeat-like_dom_sf, WD40_repeat_CS, WD40_repeat_dom_sf, WD40_rpt, Ribosomal_uL15, Ribosomal_uL15/eL18, Ribosomal_uL15/eL18_sf, Ribosomal_uL15_CS, Ribosomal_eL27, Ribosomal_eL27_CS, Ribosomal_eL27_KOW, Ribosomal_eL27_sf, Translation_prot_SH3-like_sf, Ribosomal_eS7, Ribosomal_eS7_CS, Ribosomal_uS2, Ribosomal_uS2_CS, Ribosomal_uS2_euk, Ribosomal_uS2_euk/arc, Ribosomal_uS2_flav_dom_sf, Rbsml_uL18_euk, Ribosomal_uL18_C_euk, KH_dom-like_a/b, KH_dom_type_2, KH_sf_prok-type, Ribosomal_S3_C_sf, Ribosomal_uS3_C, Ribosomal_uS3_CS, Ribosomal_uS3_euk/arc, Pectin_lyas_fold, Pectin_lyase_fold/virulence, Pectinesterase_Asp_AS, Pectinesterase_cat, Ribosomal_uL13, Ribosomal_uL13_CS, Ribosomal_uL13_euk/arc, Ribosomal_uL13_sf, Ribosomal_eS8, Ribosomal_eS8_CS, Ribosomal_protein_eS8_euk, Ribosomal_Se8/biogenesis_NSA2, Rbsml_eL15_core_dom_sf, Ribosomal_eL15, Ribosomal_eL15_CS, Ribosomal_uL23/eL15/eS24_sf, Ribosomal_eS6, Ribosomal_eS6-like, Ribosomal_eS6_CS, Ribos_uL4_C_dom, Ribosomal_uL4, Ribosomal_uL4_dom_sf, Ribosomal_uL4_euk/arc_CS, Ribosomal_uL4_euk/arch, eRP_eS24_sf, Ribosomal_eS24, Ribosomal_eS24_CS, Ribosomal_uL23/eL15/eS24_sf, Ribosomal_eL18, Ribosomal_uL15/eL18, Ribosomal_uL15/eL18_sf, Ribosomal_eL22, Ribosomal_eL22_sf, Ribosomal_eS1, Ribosomal_eS1_CS, Ribosomal_eS1_euk, Ribosomal_eL20, Ribosomal_eL20_dom, Ribosomal_eL20_eukaryotes, Ribosomal_eL21, Ribosomal_eL21_CS, Ribosomal_eL21_sf, Translation_prot_SH3-like_sf, L24e/L24_sf, Ribosomal_eL24, Ribosomal_eL24-rel_N, Ribosomal_eL24_CS, TRASH_dom, Nucleotide-bd_a/b_plait_sf, Ribosomal_uL23, Ribosomal_uL23-like, Ribosomal_uL23/eL15/eS24_sf, Ribosomal_uL23_CS, Ribosomal_uL23_N, Ribosomal_uS14, RIbosomal_uS14_euk_arc, Ribosomal_uS14_sf, Ribosomal_uS7, Ribosomal_uS7_CS, Ribosomal_uS7_dom, Ribosomal_uS7_dom_sf, Ribosomal_uS7_euk/arc, Rib_uL2_dom2, Ribosomal_eL14, Ribosomal_eL14_dom, Translation_prot_SH3-like_sf, Ribosomal_eL39, Ribosomal_eL39_CS, Ribosomal_eL39_dom_sf, Ribosomal_eL13, Ribosomal_eL13_CS, Ribosomal_uL6-like, Ribosomal_uL6-like_a/b-dom_sf, Ribosomal_uL6_a/b-dom, Ribosomal_uL6_CS2, Ribosomal_eL31, Ribosomal_eL31_CS, Ribosomal_eL31_dom_sf, Plectin_eS10_N, Ribosomal_eS10, WH-like_DNA-bd_sf, Ribosomal_uS4, Ribosomal_uS4_CS, Ribosomal_uS4_euk/arc, Ribosomal_uS4_N, S4_RNA-bd, S4_RNA-bd_sf, Ribosomal_eL40_dom, Ribosomal_eL40_sf, Ribosomal_zn-bd, Ubiquitin-like_dom, Ubiquitin-like_domsf, Ubiquitin_CS, Ubiquitin_dom, Ubiquitin_ubiquitin-like, NA-bd_OB-fold, Ribosomal_eS28, Ribosomal_eS28_CS, Ribosomal_eS32, NA-bd_OB-fold, Ribosomal_uS17, Ribosomal_uS17_arc/euk, Ribosomal_uS17_CS, Ribosomal_uS17_N, Ribosomal_uL5, Ribosomal_uL5_C, Ribosomal_uL5_CS, Ribosomal_uL5_dom_sf, Ribosomal_uL5_N, Ribosomal_eL37/eL43, Ribosomal_eL43, Ribosomal_zn-bd, Ribosomal_uL14, Ribosomal_uL14_CS, Ribosomal_uL14_sf, Ribosomal_uS15, Ribosomal_uS15_arc_euk, Ribosomal_uS15_N, uS15_NS1_RNA-bd_sf, NA-bd_OB-fold, Ribosomal_uS12, Ribosomal_uS12_euk/arc, Ribosomal_uL16, Ribosomal_uL16_CS_euk_arc, Ribosomal_uL16_dom, Ribosomal_uL16_euk_arch, Ribosomal_uL16_sf, Ribosomal_uL29, Ribosomal_uL29_euk, Ribosomal_uL29_sf, L3_arc_euk, Ribosomal_L3_dom_3_arc_sf, Ribosomal_uL3, Ribosomal_uL3_CS, Transl_B-barrel_sf, Ribosomal_uS8, Ribosomal_uS8_CS, Ribosomal_uS8_sf, Ribosomal_eS30, Ribo_uL30_ferredoxin-like_sf, Ribosomal_uL30, Ribosomal_uL30_CS, Ribosomal_uL30_euk, Ribosomal_uL30_euk_arc, Ribosomal_uL30_ferredoxin-like, Ribosomal_uL30_N_euk, Ribosomal_uS11, Ribosomal_uS11_CS, Ribosomal_uS11_sf||D12N6_MeTrfase_N, DNA_Adenine_Mtase, DNA_methylase_A-5, DNA_methylase_N6_adenine_CS, SAM-dependent_MTases_sf, T1MK-like_N_sf||Wnt, Wnt_C||Herpes_teg_USP, HSV_LTP, Papain-like_cys_pep_sf, Herpes_1, UL17-like, Herpes_MCP, Herpes_MCP_upper_sf, Herpes_UL25, Herpes_capsid, Herpes_capsid_2||ATPase_NBD, BIP_NBD, Heat_shock_70_CS, HSP70_C_sf, HSP70_peptide-bd_sf, Hsp_70_fam	Nucleic acid-binding proteins, Translation proteins SH3-like domain, n/a, Rps17e-like, Ribosomal protein S10, Ribosomal protein L32e, n/a, Ribosomal protein S19, Translation proteins SH3-like domain, S13-like H2TH domain, Ribosomal protein L22, Zn-binding ribosomal proteins, Translation proteins, Winged helix' DNA-binding domain, Zn-binding ribosomal proteins, n/a, dsRNA-binding domain-like, Ribosomal protein S5 domain 2-like, n/a, Ribosomal protein S5 domain 2-like, n/a, n/a, Translation proteins SH3-like domain, Ribosomal protein L19 (L19e), n/a, n/a, n/a, L30e-like, Protein kinase-like (PK-like), WD40 repeat-like, Ribosomal proteins L15p and L18e, Translation proteins SH3-like domain, n/a, Ribosomal protein S2, Translational machinery components, Prokaryotic type KH domain (KH-domain type II), Ribosomal protein S3 C-terminal domain, Pectin lyase-like, Ribosomal protein L13, n/a, Ribosomal proteins S24e, L23 and L15e, n/a, Ribosomal protein L4, Ribosomal proteins S24e, L23 and L15e, Ribosomal proteins L15p and L18e, n/a, n/a, RplX-like, Translation proteins SH3-like domain, Glucocorticoid receptor-like (DNA-binding domain), Ribosomal proteins S24e, L23 and L15e, Glucocorticoid receptor-like (DNA-binding domain), Ribosomal protein S7, Translation proteins SH3-like domain, Ribosomal protein L39e, n/a, Ribosomal protein L6, Ribosomal protein L31e, n/a, Alpha-L RNA-binding motif, Ubiquitin-like, Zn-binding ribosomal proteins, Nucleic acid-binding proteins, n/a, Nucleic acid-binding proteins, RL5-like, Zn-binding ribosomal proteins, Ribosomal protein L14, S15/NS1 RNA-binding domain, Nucleic acid-binding proteins, Ribosomal protein L16p/L10e, Ribosomal protein L29 (L29p), Translation proteins, Ribosomal protein S8, n/a, Ribosomal protein L30p/L7e, Translational machinery components||S-adenosyl-L-methionine-dependent methyltransferases||n/a||Cysteine proteinases, n/a, n/a, Major capsid protein VP5, n/a, n/a, n/a||Actin-like ATPase domain, Heat shock protein 70kD (HSP70), C-terminal subdomain, Heat shock protein 70kD (HSP70), peptide-binding domain
D4GSQ8	309800.C498_15490	0	1230	COG3356@1|root,arCOG04351@2157|Archaea,2XVEY@28890|Euryarchaeota,23S9F@183963|Halobacteria	183963|Halobacteria	S	membrane	-	-	-	ko:K08979	-	-	-	-	ko00000	-	-	-	DUF2070	2zxc-assembly2.cif.gz_B||4ws9-assembly3.cif.gz_L||6s83-assembly4.cif.gz_H||4ws9-assembly3.cif.gz_K||4k0b-assembly1.cif.gz_B-2	0.104||0.091||0.107||0.094||0.091	268||369||234||234||378	195||317||178||173||318	0||0||0||0||0	364||278||278||278||278	582||627||511||511||628	22||18||19||20||19	289||386||218||211||396	0.006192||0.1116||0.1484||0.171||0.1793	82||22||17||21||23	Neutral ceramidase||S-adenosylmethionine synthase||S-adenosylmethionine synthase||S-adenosylmethionine synthase||S-adenosylmethionine synthase	Ceramidase_alk, NCDase_C_sf, NEUT/ALK_ceramidase_C, NEUT/ALK_ceramidase_N||AdoMet_synthase_2_family, AdoMet_synthase_3, S-AdoMet_synthetase_arc||AdoMet_synthase_2_family, AdoMet_synthase_3, S-AdoMet_synthetase_arc||AdoMet_synthase_2_family, AdoMet_synthase_3, S-AdoMet_synthetase_arc||AdoMet_synthase_2_family, AdoMet_synthase_3, S-AdoMet_synthetase_arc	n/a||n/a||n/a||n/a||n/a
D4GSR0	309800.C498_15480	6.368e-44	160	arCOG04665@1|root,arCOG04665@2157|Archaea,2Y08E@28890|Euryarchaeota,23XQT@183963|Halobacteria	183963|Halobacteria	S	Protein of unknown function (DUF3194)	-	-	-	-	-	-	-	-	-	-	-	-	DUF3194	3ueb-assembly2.cif.gz_C||1pu1-assembly1.cif.gz_A||4rnd-assembly1.cif.gz_C||4rnd-assembly1.cif.gz_A||5d80-assembly1.cif.gz_G	0.265||0.177||0.164||0.127||0.144	92||86||85||85||89	63||67||61||64||62	0||0||0||0||0	1||1||7||7||7	87||83||80||80||80	12||3||22||32||55	103||88||106||116||143	0.00148||0.002037||0.1472||0.1673||0.2616	130||125||37||38||35	DUF3194 domain-containing protein||Uncharacterized protein MTH_677||V-type proton ATPase subunit D, V-type proton ATPase subunit F||V-type proton ATPase subunit D, V-type proton ATPase subunit F||V-type proton ATPase subunit B, V-type proton ATPase catalytic subunit A, V-type proton ATPase subunit E, V-type proton ATPase subunit D, V-type proton ATPase subunit F, V-type proton ATPase subunit H, V-type proton ATPase subunit G	DUF3194, MTH677-like_sf||DUF3194, MTH677-like_sf||V_ATPase_D, ATPase_V1-cplx_f_g_su, ATPase_V1-cplx_fsu_euk, ATPase_V1_fsu_sf||V_ATPase_D, ATPase_V1-cplx_f_g_su, ATPase_V1-cplx_fsu_euk, ATPase_V1_fsu_sf||ATP-synt_VA_C, ATPase_a/bsu_AS, ATPase_F1/V1/A1_a/bsu_N, ATPase_F1/V1/A1_a/bsu_nucl-bd, ATPase_V1-cplx_bsu, P-loop_NTPase, V-ATPase_su_B/beta, ATP-synt_VA_C, ATP-synth_a_Xtn, ATP_synth_asu-like_sf, ATPase_a/bsu_AS, ATPase_F1/V1/A1_a/bsu_N, ATPase_F1/V1/A1_a/bsu_N_sf, ATPase_F1/V1/A1_a/bsu_nucl-bd, ATPase_F1/V1_b/a_C, Hint_dom_C, Hint_dom_N, Hint_dom_sf, Hom_end_hint, Homing_endonuc_PI-Sce, Homing_endonucl, INTEIN, Intein_C, Intein_endonuc_central, Intein_N, P-loop_NTPase, V-ATPase_asu, ATPase_E_C, ATPase_V1_Esu, V_ATPase_D, ATPase_V1-cplx_f_g_su, ATPase_V1-cplx_fsu_euk, ATPase_V1_fsu_sf, ARM-like, ARM-type_fold, ATPase_V1-cplx_hsu, ATPase_V1-cplx_hsu_C, ATPase_V1-cplx_hsu_C_sf, V-ATPase_G	Hypothetical protein MTH677||Hypothetical protein MTH677||n/a, AtpF-like||n/a, AtpF-like||P-loop containing nucleoside triphosphate hydrolases, C-terminal domain of alpha and beta subunits of F1 ATP synthase, Hedgehog/intein (Hint) domain, Homing endonucleases, N-terminal domain of alpha and beta subunits of F1 ATP synthase, P-loop containing nucleoside triphosphate hydrolases, V-type ATPase subunit E-like, n/a, AtpF-like, ARM repeat, n/a
D4GSR6	309800.C498_15450	2.324e-151	479	COG4031@1|root,arCOG02192@2157|Archaea,2XT2T@28890|Euryarchaeota,23TH0@183963|Halobacteria	183963|Halobacteria	S	metal-binding protein	-	-	-	-	-	-	-	-	-	-	-	-	DUF2103
D4GSR7																					6z16-assembly1.cif.gz_a||4grs-assembly1.cif.gz_D||6os9-assembly1.cif.gz_R||4grs-assembly1.cif.gz_B||4grs-assembly1.cif.gz_C	0.144||0.157||0.163||0.157||0.157	247||38||128||38||38	182||31||98||31||31	0||0||0||0||0	44||90||92||90||90	257||127||219||127||127	536||6||132||6||6	782||43||249||43||43	0.3488||3.224||3.224||3.648||4.391	30||34||18||33||32	Multisubunit Na+/H+ antiporter, G subunit, Multisubunit Na+/H+ antiporter, C subunit, Multisubunit Na+/H+ antiporter, B subunit, Multisubunit Na+/H+ antiporter, A subunit, Multisubunit Na+/H+ antiporter, F subunit, Multisubunit Na+/H+ antiporter, E subunit, Multisubunit Na+/H+ antiporter, D subunit||2-dehydro-3-deoxyphosphoheptonate aldolase, Phospho-2-dehydro-3-deoxyheptonate aldolase||Neurotensin receptor type 1, Guanine nucleotide-binding protein G(I)/G(S)/G(O) subunit gamma-2, Guanine nucleotide-binding protein G(I)/G(S)/G(T) subunit beta-1, Guanine nucleotide-binding protein G(i) subunit alpha-1||2-dehydro-3-deoxyphosphoheptonate aldolase, Phospho-2-dehydro-3-deoxyheptonate aldolase||2-dehydro-3-deoxyphosphoheptonate aldolase, Phospho-2-dehydro-3-deoxyheptonate aldolase	PhaG_MnhG_YufB, CPA3_antiporter_subunitC, NUOK/Mnh_C1-like, CPA3_antiporter_subunitB, MnhB, CPA3_Na-H_Antiporter_A, MrpA/MnhA1/PhaAB, MrpA_C/MbhD, MrpA_C/MbhE, ND/Mrp_TM, Proton_antipo_N, MrpF/PhaF-like, Cation_antiport_E, CPA3_Na-H_Antiporter_D, NADH_UbQ_OxRdtase, ND/Mrp_TM||Aldolase_TIM, Class-I_DAHP_synthase, DAHP1/KDSA, DAHP_syn_2, Aldolase_TIM, Class-I_DAHP_synthase, DAHP1/KDSA, DAHP_snth_FXD, DAHP_syn_2||GPCR_Rhodpsn, GPCR_Rhodpsn_7TM, NT1_rcpt, NT_rcpt, G-protein_gamma-like_dom, GGL_sf, Gprotein-gamma, G-protein_beta_WD-40_rep, Gprotein_B, Guanine_nucleotide-bd_bsu, WD40/YVTN_repeat-like_dom_sf, WD40_repeat_CS, WD40_repeat_dom_sf, WD40_rpt, Gprotein_alpha_I, Gprotein_alpha_su, GproteinA_insert, P-loop_NTPase||Aldolase_TIM, Class-I_DAHP_synthase, DAHP1/KDSA, DAHP_syn_2, Aldolase_TIM, Class-I_DAHP_synthase, DAHP1/KDSA, DAHP_snth_FXD, DAHP_syn_2||Aldolase_TIM, Class-I_DAHP_synthase, DAHP1/KDSA, DAHP_syn_2, Aldolase_TIM, Class-I_DAHP_synthase, DAHP1/KDSA, DAHP_snth_FXD, DAHP_syn_2	n/a, n/a, n/a, n/a, n/a, n/a, n/a||Aldolase, Aldolase||Family A G protein-coupled receptor-like, Transducin (heterotrimeric G protein), gamma chain, WD40 repeat-like, P-loop containing nucleoside triphosphate hydrolases, Transducin (alpha subunit), insertion domain||Aldolase, Aldolase||Aldolase, Aldolase
D4GSS4	309800.C498_15403	3.374e-98	320	arCOG10179@1|root,arCOG10179@2157|Archaea	2157|Archaea	-	-	-	-	-	-	-	-	-	-	-	-	-	-	-	7m3j-assembly1.cif.gz_B||5wb2-assembly1.cif.gz_A||8hqc-assembly1.cif.gz_A||3fyq-assembly1.cif.gz_A||4m70-assembly4.cif.gz_H	0.13||0.114||0.097||0.131||0.094	115||128||126||144||127	85||100||103||123||98	0||0||0||0||0	37||18||13||13||15	151||131||127||155||141	679||21||18||36||3	777||148||143||179||111	1.392||1.626||1.804||1.9||1.9	33||39||30||25||35	Extracellular calcium-sensing receptor||G-protein coupled receptor homolog US28, Fractalkine||C5a anaphylatoxin chemotactic receptor 1, Complement C5, Guanine nucleotide-binding protein G(o) subunit alpha, Guanine nucleotide-binding protein G(I)/G(S)/G(O) subunit gamma-2, Guanine nucleotide-binding protein G(I)/G(S)/G(T) subunit beta-1||Rhea, isoform B||Ran GTPase activating protein 2, Rx protein	ANF_lig-bd_rcpt, GPCR_3, GPCR_3_9-Cys_dom, GPCR_3_9-Cys_sf, GPCR_3_C, GPCR_3_Ca_sens_rcpt-rel, GPCR_3_CS, Peripla_BP_I||CCR1-9-like, Chemokine_rcpt, GPCR_Rhodpsn, GPCR_Rhodpsn_7TM, Chemokine_b/g/d, Chemokine_CX3C, Chemokine_IL8-like_dom, Interleukin_8-like_sf||Anphylx_rcpt_C3a/C5a1-2, Formyl_rcpt-rel, GPCR_Rhodpsn, GPCR_Rhodpsn_7TM, A-macroglobulin_rcpt-bd, A-macroglobulin_rcpt-bd_sf, A2M/Complement_sys, A2M_N_BRD, Alpha-macroglobulin_TED, Anaphylatoxin/fibulin, Anaphylatoxin_comp_syst, Anaphylatoxn_comp_syst_dom, C3/4/5_MG1, C5_CUB, Ig-like_fold, Macroglobln_a2, MG2, MG3, MG4, Netrin_domain, Netrin_module_non-TIMP, Terpenoid_cyclase/PrenylTrfase, TIMP-like_OB-fold, Gprotein_alpha_I, Gprotein_alpha_su, GproteinA_insert, P-loop_NTPase, G-protein_gamma-like_dom, GGL_sf, Gprotein-gamma, G-protein_beta_WD-40_rep, Gprotein_B, Guanine_nucleotide-bd_bsu, WD40/YVTN_repeat-like_dom_sf, WD40_repeat_CS, WD40_repeat_dom_sf, WD40_rpt||Alpha-catenin/vinculin-like_sf, Band_41_domain, FERM/acyl-CoA-bd_prot_sf, FERM_2, FERM_central, FERM_CS, FERM_domain, FERM_f0, I/LWEQ_dom_sf, ILWEQ_dom, IRS_PTB, PH-like_dom_sf, Talin1/2-RS, Talin_cent, Talin_cent_sf, Talin_IBS2B, Talin_R4, TLN1-like_RS, Vinculin-bd_dom||Leu-rich_rpt, LRR_dom_sf, RanGAP1/2, WPP_dom, WPP_sf, Apaf_helical, Disease_R_plants, LRR_dom_sf, LRR_R13L4/SHOC2-like, NB-ARC, P-loop_NTPase, RX-like_CC, WH-like_DNA-bd_sf	Periplasmic binding protein-like I||Family A G protein-coupled receptor-like, Interleukin 8-like chemokines||Family A G protein-coupled receptor-like, Alpha-macroglobulin receptor domain, Anaphylotoxins (complement system), Terpenoid cyclases/Protein prenyltransferases, TIMP-like, P-loop containing nucleoside triphosphate hydrolases, Transducin (alpha subunit), insertion domain, Transducin (heterotrimeric G protein), gamma chain, WD40 repeat-like||A middle domain of Talin 1, alpha-catenin/vinculin-like, I/LWEQ domain, PH domain-like, Second domain of FERM||RNI-like, L domain-like, P-loop containing nucleoside triphosphate hydrolases
D4GSS7	309800.C498_04403	4.906e-135	431	arCOG02976@1|root,arCOG02976@2157|Archaea,2XT7H@28890|Euryarchaeota,23S3M@183963|Halobacteria	183963|Halobacteria	S	COG0630 Type IV secretory pathway, VirB11 components, and related ATPases involved in archaeal flagella biosynthesis	-	-	-	-	-	-	-	-	-	-	-	-	-	8tid-assembly1.cif.gz_R||2fxa-assembly3.cif.gz_D||6poo-assembly1.cif.gz_A||8bfi-assembly1.cif.gz_C||4v8p-assembly3.cif.gz_FQ	0.145||0.155||0.131||0.124||0.187	173||145||180||203||80	127||106||138||163||57	0||0||0||0||0	52||69||69||36||75	201||195||228||222||154	5||12||2||207||30	177||156||181||409||100	2.495||3.281||3.661||3.661||5.371	20||22||20||18||28	Cilia- and flagella-associated protein 184, Cilia- and flagella-associated protein 337 A, Cilia- and flagella-associated protein 263, Dynein regulatory complex protein 12, Cilia- and flagella-associated protein 57 A, Cilia- and flagella-associated protein 57 C, Dynein regulatory complex protein 10, Growth-arrest-specific microtubule-binding protein, AAA family ATPase CDC48 subfamily protein, Cilia- and flagella-associated protein 91, Calmodulin, Dynein regulatory complex subunit 3, Dynein regulatory complex subunit 7, Dynein regulatory complex protein 1/2 N-terminal domain-containing protein, Transcription factor iib protein, putative, Coiled-coil protein, putative, Flagella associated protein, Dynein regulatory complex protein 9, Growth-arrest-specific microtubule-binding protein, Flagellar associated protein, Kinase domain protein, Dynein regulatory complex subunit 2, EF-hand calcium-binding domain protein||DNA-binding transcriptional repressor ScoC||Pathogenicity protein, putative||CCR4-NOT transcription complex subunit 1, CCR4-NOT transcription complex subunit 10, CCR4-NOT transcription complex subunit 11||Large ribosomal subunit protein uL13, Large ribosomal subunit protein uL22, Large ribosomal subunit protein eL33, Large ribosomal subunit protein eL34, Large ribosomal subunit protein eL37, Ubiquitin-ribosomal protein eL40 fusion protein, Large ribosomal subunit protein uL29, Large ribosomal subunit protein uL2, Large ribosomal subunit protein uL14, Large ribosomal subunit protein eL24, Large ribosomal subunit protein uL4, Large ribosomal subunit protein eL6, Large ribosomal subunit protein uL23, Large ribosomal subunit protein eL13, Large ribosomal subunit protein eL30, Large ribosomal subunit protein eL19, Large ribosomal subunit protein eL39, Large ribosomal subunit protein eL15, Large ribosomal subunit protein uL6, Large ribosomal subunit protein eL31, Large ribosomal subunit protein eL38, Large ribosomal subunit protein eL42, Large ribosomal subunit protein uL18, Large ribosomal subunit protein uL16, Large ribosomal subunit protein eL32, Large ribosomal subunit protein eL22, Large ribosomal subunit protein uL24, Large ribosomal subunit protein eL43, Large ribosomal subunit protein eL21, Eukaryotic translation initiation factor 6, Large ribosomal subunit protein eL14, Large ribosomal subunit protein eL36, Large ribosomal subunit protein uL3, Large ribosomal subunit protein uL30, Large ribosomal subunit protein eL8, Large ribosomal subunit protein eL18, Large ribosomal subunit protein eL20, Large ribosomal subunit protein eL27, Large ribosomal subunit protein eL28, Large ribosomal subunit protein eL29, Large ribosomal subunit protein uL5, Large ribosomal subunit protein uL15	CAP-like_CFAP184, CAP_sf, CBM-like_CFAP184, CC_domain-Cilium_Assoc, CCDC113/CCDC96_CC, EF-hand-dom_pair, EF_Hand_1_Ca_BS, EF_hand_dom, WD-EF-hand_domain, WD40/YVTN_repeat-like_dom_sf, WD40_repeat_CS, WD40_repeat_dom_sf, WD40_rpt, CC_domain-Cilium_Assoc, CCDC113/CCDC96_CC, DRC12-like, CFA-57, WD40/YVTN_repeat-like_dom_sf, WD40_repeat_dom_sf, WD40_rpt, CFA-57, WD40/YVTN_repeat-like_dom_sf, WD40_repeat_dom_sf, WD40_rpt, DRC10, GAS8, GAS8_dom, ATPase_AAA_core, N-DRC_Component, P-loop_NTPase, CFAP91, CFAP91_dom, CALM/Myosin/TropC-like, EF-hand-dom_pair, EF_Hand_1_Ca_BS, EF_hand_dom, Cilia_flagella_integrity, Leu-rich_rpt, Leu-rich_rpt_4, LRR_dom_sf, CEPT76/DRC7_peptidase-like_dom, DRC7/lobo, DRC7_C, MORN_DRC7, Papain-like_cys_pep_sf, DRC1/2_N, DRC1/DRC2, CFA20/CFAP20DC, CFA20_dom, CCDC40, CCDC39, IQCG, GAS8, GAS8_dom, Leu-rich_rpt, LRR-containing_regulator, LRR_dom_sf, Leu-rich_rpt, LRR_dom_sf, RanGap, DRC1/2_N, DRC1/DRC2, EF-hand-dom_pair, EF_hand_dom||HTH_MarR-typ, HTH_tscrpt_reg_Hpr, MarR/SlyA-like, Tscrpt_reg_MarR-type_CS, WH-like_DNA-bd_sf, WH_DNA-bd_sf||BibA_stalk, LPXTG_anchor, M_anchor, SDr-like, YSIRK_signal_dom||CCR4-Not_Not1_C, CNOT1-like_NOT1_connector, CNOT1_1st, CNOT1_CAF1_bind, CNOT1_dom_4, CNOT1_HEAT, CNOT1_TTP_bind, CNOT1_TTP_bind_sf, Not1, CNOT10, TPR-like_helical_dom_sf, TPR_rpt, CNOT11||Ribosomal_uL13, Ribosomal_uL13_CS, Ribosomal_uL13_euk/arc, Ribosomal_uL13_sf, Ribosomal_uL22, Ribosomal_uL22_euk/arc, Ribosomal_uL22_sf, Ribosomal_eL33, Ribosomal_eL33_sf, Transl_B-barrel_sf, Ribosomal_eL34, Ribosomal_eL34_C_sf, Ribosomal_eL34_CS, Ribosomal_eL37, Ribosomal_eL37/eL43, Ribosomal_eL37_CS, Ribosomal_zn-bd, Ribosomal_eL40_dom, Ribosomal_eL40_sf, Ribosomal_zn-bd, Ubiquitin-like_dom, Ubiquitin-like_domsf, Ubiquitin_CS, Ubiquitin_dom, Ubiquitin_ubiquitin-like, Ribosomal_uL29, Ribosomal_uL29_euk, Ribosomal_uL29_sf, NA-bd_OB-fold, Rib_uL2_dom2, Ribosomal_uL2, Ribosomal_uL2_arc_euk, Ribosomal_uL2_C, Ribosomal_uL2_CS, Ribosomal_uL2_dom3, Ribosomal_uL2_RNA-bd_dom, Translation_prot_SH3-like_sf, Ribosomal_uL14, Ribosomal_uL14_CS, Ribosomal_uL14_sf, L24e/L24_sf, Ribosomal_eL24, Ribosomal_eL24-rel_N, Ribos_uL4_C_dom, Ribosomal_uL4, Ribosomal_uL4_dom_sf, Ribosomal_uL4_euk/arc_CS, Ribosomal_uL4_euk/arch, 60S_ribosomal_eL6, Rib_uL2_dom2, Ribosomal_eL6_KOW, Translation_prot_SH3-like_sf, Nucleotide-bd_a/b_plait_sf, Ribosomal_uL23-like, Ribosomal_uL23/eL15/eS24_sf, Ribosomal_uL23_CS, Ribosomal_uL23_N, Ribosomal_eL13, Ribosomal_eL13_CS, Ribosomal_eL30-like, Ribosomal_eL30-like_sf, Ribosomal_eL30_CS, Ribosomal_eL8/eL30/eS12/Gad45, 60S_ribosomal_eL19_sf, Ribosomal_eL19, Ribosomal_eL19_dom, Ribosomal_eL19_dom1, Ribosomal_eL19_euk, Ribosomal_eL39, Ribosomal_eL39_CS, Ribosomal_eL39_dom_sf, Rbsml_eL15_core_dom_sf, Ribosomal_eL15, Ribosomal_uL23/eL15/eS24_sf, Ribosomal_uL6-like, Ribosomal_uL6-like_a/b-dom_sf, Ribosomal_uL6_a/b-dom, Ribosomal_uL6_CS2, Ribosomal_eL31, Ribosomal_eL31_dom_sf, Ribosomal_eL38, Ribosomal_eL38_sf, Ribosomal_eL44, Ribosomal_LSU_eL42, Ribosomal_zn-bd, Rbsml_uL18_euk, Ribosomal_uL18_C_euk, Ribosomal_uL16, Ribosomal_uL16_CS_euk_arc, Ribosomal_uL16_dom, Ribosomal_uL16_euk_arch, Ribosomal_uL16_sf, Ribosomal_eL32, Ribosomal_eL32_sf, Ribosomal_eL22, Ribosomal_eL22_sf, KOW, Rib_uL2_dom2, Ribosomal_uL24_CS, Ribosomal_uL24_euk/arc, Ribosomal_uL24_KOW, Translation_prot_SH3-like_sf, Ribosomal_eL37/eL43, Ribosomal_eL43, Ribosomal_protein_eL43, Ribosomal_zn-bd, Ribosomal_eL21, Ribosomal_eL21_CS, Ribosomal_eL21_sf, Translation_prot_SH3-like_sf, eIF6, KOW, Rib_uL2_dom2, Ribosomal_eL14, Ribosomal_eL14_dom, Translation_prot_SH3-like_sf, Ribosomal_eL36, Ribosomal_eL36_sf, L3_arc_euk, Ribosomal_L3_dom_3_arc_sf, Ribosomal_uL3, Ribosomal_uL3_CS, Transl_B-barrel_sf, Ribo_uL30_ferredoxin-like_sf, Ribosomal_uL30, Ribosomal_uL30_euk, Ribosomal_uL30_euk_arc, Ribosomal_uL30_ferredoxin-like, Ribosomal_uL30_N_euk, eL8/uL1-like, Ribosomal_eL30-like_sf, Ribosomal_eL8-like_CS, Ribosomal_eL8/eL30/eS12/Gad45, Ribosomal_eL8/Nhp2, Ribosomal_eL8_euk, Ribosomal_eL18, Ribosomal_uL15/eL18, Ribosomal_uL15/eL18_sf, Ribosomal_eL20, Ribosomal_eL20_dom, Ribosomal_eL20_eukaryotes, Ribosomal_eL27, Ribosomal_eL27_KOW, Ribosomal_eL27_sf, Translation_prot_SH3-like_sf, Ribosomal_eL28, Ribosomal_eL28/Mak16, Ribosomal_eL29, Ribosomal_uL5, Ribosomal_uL5_C, Ribosomal_uL5_CS, Ribosomal_uL5_dom_sf, Ribosomal_uL5_N, Rbsml_uL15_N, Ribosomal_uL15, Ribosomal_uL15/eL18, Ribosomal_uL15/eL18_sf, Ribosomal_uL15_CS	n/a, EF-hand, WD40 repeat-like, n/a, n/a, WD40 repeat-like, WD40 repeat-like, n/a, n/a, P-loop containing nucleoside triphosphate hydrolases, n/a, EF-hand, L domain-like, Cysteine proteinases, n/a, n/a, n/a, n/a, n/a, n/a, RNI-like, RNI-like, n/a, EF-hand||Winged helix' DNA-binding domain||n/a||n/a, TPR-like, n/a||Ribosomal protein L13, Ribosomal protein L22, Translation proteins, n/a, Zn-binding ribosomal proteins, Ubiquitin-like, Zn-binding ribosomal proteins, Ribosomal protein L29 (L29p), Nucleic acid-binding proteins, Translation proteins SH3-like domain, Ribosomal protein L14, Glucocorticoid receptor-like (DNA-binding domain), Ribosomal protein L4, Translation proteins SH3-like domain, Ribosomal proteins S24e, L23 and L15e, n/a, L30e-like, Ribosomal protein L19 (L19e), Ribosomal protein L39e, Ribosomal proteins S24e, L23 and L15e, Ribosomal protein L6, Ribosomal protein L31e, n/a, Zn-binding ribosomal proteins, Translational machinery components, Ribosomal protein L16p/L10e, Ribosomal protein L32e, n/a, Translation proteins SH3-like domain, Zn-binding ribosomal proteins, Translation proteins SH3-like domain, Pentein, Translation proteins SH3-like domain, n/a, Translation proteins, Ribosomal protein L30p/L7e, L30e-like, Ribosomal proteins L15p and L18e, RplX-like, Translation proteins SH3-like domain, n/a, n/a, RL5-like, Ribosomal proteins L15p and L18e
D4GST2	309800.C498_04428	8.157e-272	837	COG2404@1|root,arCOG00423@2157|Archaea,2XTAE@28890|Euryarchaeota,23STA@183963|Halobacteria	183963|Halobacteria	S	phosphohydrolase (DHH superfamily)	-	-	-	ko:K07097	-	-	-	-	ko00000	-	-	-	-	6mtz-assembly1.cif.gz_A||6mtz-assembly2.cif.gz_B||8a8k-assembly5.cif.gz_E||5f56-assembly1.cif.gz_A||5o25-assembly1.cif.gz_A	0.15||0.143||0.145||0.143||0.157	353||343||335||392||349	287||291||267||321||263	0||0||0||0||0	48||48||48||6||35	400||388||382||397||383	4||4||2||48||3	342||346||314||422||315	7.901e-11||1.912e-10||1.841e-09||1.677e-08||3.438e-08	223||204||197||164||160	Phosphoesterase||Phosphoesterase||PAP phosphatase from Methanothermococcus thermolithotrophicus||Single-stranded-DNA-specific exonuclease RecJ, Single-stranded DNA-binding protein||Uncharacterized protein	DHH_sf, Nucleotide_metab_enz||DHH_sf, Nucleotide_metab_enz||DDH_dom, DHH_sf||DDH_dom, DHH_sf, DHHA1_dom, RecJ, RecJ_C_deino, RecJ_OB, SSDNA_exonuclease_RecJ, NA-bd_OB-fold, Primosome_PriB/ssb, ssDNA-bd||DDH_dom, DHH_sf, DHHA1_dom, Oligoribo/pAp-PDE_c-di-AMP_PDE	DHH phosphoesterases||DHH phosphoesterases||DHH phosphoesterases||DHH phosphoesterases, Nucleic acid-binding proteins||DHH phosphoesterases
D4GST3	309800.C498_04433	1.614e-90	297	arCOG04699@1|root,arCOG04699@2157|Archaea,2XX2P@28890|Euryarchaeota,23VMP@183963|Halobacteria	183963|Halobacteria	-	-	-	-	-	-	-	-	-	-	-	-	-	-	-	7qxv-assembly1.cif.gz_A||3kta-assembly1.cif.gz_A||4cdp-assembly1.cif.gz_A||2j0r-assembly1.cif.gz_A||2j0p-assembly1.cif.gz_A	0.066||0.138||0.052||0.046||0.064	135||123||136||136||136	82||92||84||85||85	0||0||0||0||0	3||14||3||3||3	137||136||138||138||138	228||4||223||220||215	316||111||312||309||306	0.5882||0.5882||0.6606||0.6606||0.936	22||33||22||22||21	Hemin transport protein HemS||Chromosome partition protein Smc||Hemin transporter||Hemin transport protein HemS||Hemin transport protein HemS	Heme_Transport_Util_sf, HemS/ChuX_dom||P-loop_NTPase, RecF/RecN/SMC_N, SMC, SMC_hinge, SMC_hinge_sf, SMC_prok||Heme_Transport_Util_sf, HemS/ChuX_dom||Heme_Transport_Util_sf, HemS/ChuX_dom||Heme_Transport_Util_sf, HemS/ChuX_dom	Heme iron utilization protein-like||P-loop containing nucleoside triphosphate hydrolases, Smc hinge domain, Tropomyosin||Heme iron utilization protein-like||Heme iron utilization protein-like||Heme iron utilization protein-like
D4GST4	309800.C498_04438	6.968e-94	307	arCOG06404@1|root,arCOG06404@2157|Archaea,2XXRZ@28890|Euryarchaeota,23WH9@183963|Halobacteria	183963|Halobacteria	-	-	-	-	-	-	-	-	-	-	-	-	-	-	-	4i1k-assembly2.cif.gz_B||1yel-assembly1.cif.gz_A||5z00-assembly1.cif.gz_M||6fas-assembly2.cif.gz_B||6j9b-assembly2.cif.gz_D	0.107||0.11||0.103||0.115||0.111	118||104||110||105||85	89||79||97||91||64	0||0||0||0||0	7||11||11||12||31	124||114||119||115||115	16||5||2||3||31	116||94||111||107||103	0.009053||0.05513||0.07311||0.1085||0.1439	76||72||60||56||40	B3 domain-containing transcription factor VRN1||B3 domain-containing protein At1g16640||B3 domain-containing transcription repressor VAL1||B3 domain-containing transcription repressor VAL1||B3 domain-containing transcription factor FUS3	B3_DNA-bd, DNA-bd_pseudobarrel_sf, Plant_B3_domain||B3_DNA-bd, DNA-bd_pseudobarrel_sf, Plant_B3_domain||B3_DNA-bd, DNA-bd_pseudobarrel_sf, Znf_CW||B3_DNA-bd, DNA-bd_pseudobarrel_sf, Znf_CW||B3_DNA-bd, DNA-bd_pseudobarrel_sf, LEC2-like	DNA-binding pseudobarrel domain||DNA-binding pseudobarrel domain||DNA-binding pseudobarrel domain||DNA-binding pseudobarrel domain||DNA-binding pseudobarrel domain
D4GSU6																					3zqe-assembly1.cif.gz_A	0.266	30	21	0	2	31	12	41	9.61	25	SPI-1 type 3 secretion system needle filament protein, Cell invasion protein SipD	T3SS_needle-like, T3SS_needle-like_sf, T3SS_needle_YscF, BipD-like_sf, IpaD/BipD/SipD	MxiH-like, IpaD-like
D4GSU7	309800.C498_04505	6.051e-43	156	arCOG07539@1|root,arCOG07539@2157|Archaea	2157|Archaea	-	-	-	-	-	-	-	-	-	-	-	-	-	-	-	1ub4-assembly1.cif.gz_C-2||2mrn-assembly1.cif.gz_B||2mru-assembly1.cif.gz_A||5k8j-assembly1.cif.gz_A-2||6nkl-assembly1.cif.gz_D-2	0.153||0.137||0.137||0.156||0.192	65||58||58||71||57	47||42||42||56||36	0||0||0||0||0	2||1||1||1||1	66||58||58||67||57	1||18||1||4||1	56||67||50||74||45	0.105||0.2975||0.9595||1.328||2.717	71||66||59||40||38	Endoribonuclease toxin MazF, Antitoxin MazE||Antitoxin MazE||Antitoxin MazE||VapB family protein, Ribonuclease VapC||Ribonuclease VapC1, Antitoxin VapB1	PemK-like, Plasmid_toxin/cell-grow_inhib, Antitox_PemI-like, SpoVT-AbrB_dom, SpoVT-AbrB_sf||Antitox_PemI-like, SpoVT-AbrB_dom, SpoVT-AbrB_sf||Antitox_PemI-like, SpoVT-AbrB_dom, SpoVT-AbrB_sf||SpoVT-AbrB_sf, PIN-like_dom_sf, PIN_dom, Type_II_TA_system_RNase, VapC_family||PIN-like_dom_sf, PIN_dom, Type_II_TA_system_RNase, VapC_family, SpoVT-AbrB_dom, SpoVT-AbrB_sf, VapB_TA_antitoxins	Cell growth inhibitor/plasmid maintenance toxic component, AbrB/MazE/MraZ-like||AbrB/MazE/MraZ-like||AbrB/MazE/MraZ-like||AbrB/MazE/MraZ-like, PIN domain-like||PIN domain-like, AbrB/MazE/MraZ-like
D4GSV3	309800.C498_04520	1.013e-58	204	arCOG15007@1|root,arCOG15007@2157|Archaea	2157|Archaea	-	-	-	-	-	-	-	-	-	-	-	-	-	-	-	7a0g-assembly1.cif.gz_HHH||7p3r-assembly1.cif.gz_D||6tz4-assembly1.cif.gz_JB||5zfv-assembly1.cif.gz_E||6grj-assembly1.cif.gz_H	0.25||0.177||0.112||0.214||0.223	78||79||80||107||81	53||59||69||67||61	0||0||0||0||0	4||3||5||1||4	81||75||83||86||82	164||174||13||115||171	235||252||92||221||251	0.5294||0.7172||0.8098||0.9144||1.032	39||63||58||34||51	HBL/NHE enterotoxin family protein||Non-hemolytic enterotoxin lytic component L1||IST1 homolog, Charged multivesicular body protein 1b||Biopolymer transport protein ExbB, Biopolymer transport protein ExbD||Alpha-helical pore-forming toxin family protein	Enterotoxin_cmpnt, HBL||Enterotoxin_cmpnt, HBL||Ist1, IST1-like, Snf7_fam||ExbB/TolQ_transport, MotA_ExbB_proton_chnl, TonB_ExbB_1, ExbD, TonB_ExbD_1||Enterotoxin_cmpnt, HBL	Bacterial hemolysins||Bacterial hemolysins||n/a, n/a||n/a, n/a||Bacterial hemolysins
D4GSV9	309800.C498_04550	3.633e-125	400	COG2117@1|root,arCOG00037@2157|Archaea,2XTGQ@28890|Euryarchaeota,23TE7@183963|Halobacteria	183963|Halobacteria	J	subunit of tRNA(5-methylaminomethyl-2-thiouridylate) methyltransferase, contains the PP-loop ATPase domain	-	-	-	ko:K07585	-	-	-	-	ko00000	-	-	-	Asn_synthase	6wwd-assembly1.cif.gz_A	0.155	45	31	0	1	38	1	45	8.169	22	dITP/XTP pyrophosphatase	dITP/XTP_pyrophosphatase, ITPase-like_fam, RdgB/HAM1	ITPase-like
D4GSW6	309800.C498_04585	3.763e-45	163	arCOG02866@1|root,arCOG02866@2157|Archaea,2XYRH@28890|Euryarchaeota,23WTD@183963|Halobacteria	183963|Halobacteria	-	-	-	-	-	-	-	-	-	-	-	-	-	-	-	4kmf-assembly1.cif.gz_A-2||3f23-assembly1.cif.gz_A||3f22-assembly2.cif.gz_C||8c7o-assembly1.cif.gz_A||2b0l-assembly1.cif.gz_A-2	0.136||0.15||0.18||0.194||0.22	73||73||71||67||68	53||54||52||50||48	0||0||0||0||0	9||9||9||14||13	81||81||79||80||80	1||1||1||182||22	62||65||65||244||84	0.01137||0.01657||0.01657||0.02737||0.02737	113||111||111||93||86	Interferon-inducible and double-stranded-dependent eIF-2kinase||Double-stranded RNA-specific adenosine deaminase||Double-stranded RNA-specific adenosine deaminase||Global transcriptional regulator CodY||Global transcriptional regulator CodY	CC_SR_Kinase, Kinase-like_dom_sf, Prot_kinase_dom, Protein_kinase_ATP_BS, Ser/Thr_kinase_AS, WH-like_DNA-bd_sf, WH_DNA-bd_sf, Z_dom||A_deamin, ADAR1_DSRM_1, ADAR1_DSRM_3, dsRBD_dom, WH-like_DNA-bd_sf, WH_DNA-bd_sf, Z_dom||A_deamin, ADAR1_DSRM_1, ADAR1_DSRM_3, dsRBD_dom, WH-like_DNA-bd_sf, WH_DNA-bd_sf, Z_dom||CodY, GAF-like_dom_sf, GTP_trans_reg_CodY_C, Transc_reg_CodY_N, WH-like_DNA-bd_sf, WH_DNA-bd_sf||CodY, GAF-like_dom_sf, GTP_trans_reg_CodY_C, Transc_reg_CodY_N, WH-like_DNA-bd_sf, WH_DNA-bd_sf	Protein kinase-like (PK-like), Winged helix' DNA-binding domain||dsRNA-binding domain-like, Winged helix' DNA-binding domain||dsRNA-binding domain-like, Winged helix' DNA-binding domain||Winged helix' DNA-binding domain||Winged helix' DNA-binding domain
D4GSW8																					4o9p-assembly2.cif.gz_A||4o93-assembly1.cif.gz_A||8glv-assembly1.cif.gz_5V||5sv0-assembly1.cif.gz_B||8j2f-assembly1.cif.gz_B	0.183||0.172||0.086||0.223||0.164	85||85||69||88||67	65||66||62||64||46	0||0||0||0||0	14||14||23||7||35	94||94||91||90||90	8||8||129||100||301	92||92||197||187||367	2.146||2.736||4.185||4.448||4.726	35||33||33||26||34	proton-translocating NAD(P)(+) transhydrogenase, NAD(P) transhydrogenase subunit beta||proton-translocating NAD(P)(+) transhydrogenase, NAD(P) transhydrogenase subunit beta||Flagellar associated protein, Radial spoke protein 14, Cilia- and flagella-associated protein 100, Cilia- and flagella-associated protein 45, Cilia- and flagella-associated protein 77, Cilia- and flagella-associated protein 61, Cilia- and flagella-associated protein 53, Cilia- and flagella-associated protein 20, Protein Flattop homolog, Dynein regulatory complex subunit 3, Dynein regulatory complex protein 10, Dynein regulatory complex protein 8, Dynein regulatory complex subunit 2, Outer dynein arm protein 1, Dynein regulatory complex subunit 6, Cilia- and flagella-associated protein 73, Tubulin beta-1/beta-2 chain, Caltractin, Tubulin alpha-1 chain, Dynein regulatory complex protein 1, Actin, Flagellar radial spoke protein 6, Flagellar radial spoke protein 1, Flagellar radial spoke protein 5, Dynein gamma chain, flagellar outer arm, Dynein, 78 kDa intermediate chain, flagellar outer arm, Dynein 11 kDa light chain, flagellar outer arm, Dynein 8 kDa light chain, flagellar outer arm, Dynein 18 kDa light chain, flagellar outer arm, Dynein 14 kDa light chain, flagellar outer arm, Dynein 16 kDa light chain, flagellar outer arm, 28 kDa inner dynein arm light chain, axonemal, Flagellar radial spoke protein 2, Dynein regulatory complex subunit 4, Dynein-1-beta heavy chain, flagellar inner arm I1 complex, Dynein axonemal light chain 1, Flagellar-associated protein 172, Flagellar-associated protein 59, Flagella associated protein, Cilia- and flagella-associated protein 263, Meiosis-specific nuclear structural protein 1, AAA+ ATPase domain-containing protein, Cilia- and flagella-associated protein 43, Dynein regulatory complex subunit 7, AAA+ ATPase domain-containing protein, IC97/Casc1 N-terminal domain-containing protein, Dynein-1, subspecies f, Cilia- and flagella-associated protein 52, IQ and ubiquitin-like domain-containing protein, Flagellar associated protein, Flagellar associated protein, Cilia- and flagella-associated protein 299, Cilia- and flagella-associated protein 44, Cytochrome b5 domain-containing protein 1, Uncharacterized protein, Flagellar associated protein, ATPase AAA-type core domain-containing protein, MORN repeat-containing protein 3, Cilia- and flagella-associated protein 91, EF-hand domain-containing protein, Dynein axonemal heavy chain 7, Uncharacterized protein, Flagellar associated protein, PLD phosphodiesterase domain-containing protein, CCDC113/CCDC96 coiled-coil domain-containing protein, Cilia- and flagella-associated protein 251, Flagellar associated protein, Flagellar associated protein, Trichohyalin-plectin-homology domain-containing protein, Flagellar associated protein, AAA+ ATPase domain-containing protein, Dynein axonemal heavy chain 7, Uncharacterized protein, Dynein regulatory complex protein 9, Inner-arm dynein f/I1 light chain, Flagellar associated protein, Subunit of axonemal inner dynein, Uncharacterized protein, Uncharacterized protein, Uncharacterized protein, Cilia- and flagella-associated protein 58 central coiled coil domain-containing protein, EF-hand domain-containing protein, Axonemal inner arm dynein I1/f subunit, Peptidyl-prolyl cis-trans isomerase, Uncharacterized protein, Uncharacterized protein, Calmodulin, Uncharacterized protein, Uncharacterized protein, Uncharacterized protein, Uncharacterized protein, Flagellar associated protein, Dynein light chain roadblock, Uncharacterized protein, Uncharacterized protein, Uncharacterized protein, Uncharacterized protein, Uncharacterized protein, Uncharacterized protein, Uncharacterized protein, Dynein light chain, Uncharacterized protein, Uncharacterized protein, Uncharacterized protein, Uncharacterized protein, Uncharacterized protein, Flagellar associated protein, Nucleoside diphosphate kinase, Uncharacterized protein, Tetratricopeptide repeat protein 29, Parkin-co-regulated gene product, Mr19,000 outer arm dynein light chain, Dynein light chain Tctex1, Radial spoke protein 11, Radial spoke protein 10, Radial spoke head protein 9 homolog, Radial spike protein 8, Dynein light chain 9, Dynein axonemal intermediate chain 4, Nucleoside diphosphate kinase 6, Inner arm dynein light chain, Outer dynein arm-docking complex protein DC3, RIB72 protein, Flagellar protofilament ribbon protein, Dynein light chain roadblock||Biopolymer transport protein ExbB||Sphingomyelin phosphodiesterase 2	NADP_transhyd_a_C, DHS-like_NAD/FAD-binding_dom, NADH_DH_b, PNTB-like||NADP_transhyd_a_C, DHS-like_NAD/FAD-binding_dom, NADH_DH_b, PNTB-like||CFAP141, ARM-like, ARM-type_fold, Armadillo, RSP14, CFAP_domain-containing, DUF4200, CFAP45, TPH_dom, CFAP77, Acyl_CoA_acyltransferase, CFAP61, CFAP61_dimer, CFAP61_N, FAD/NAD-bd_sf, CFAP53/TCHP, TPH_dom, CFA20/CFAP20DC, CFA20_dom, Fltp, Cilia_flagella_integrity, Leu-rich_rpt, Leu-rich_rpt_typical-subtyp, LRR_dom_sf, DRC10, CALM/Myosin/TropC-like, EF-hand-dom_pair, EF_hand_dom, DRC1/2_N, DRC1/DRC2, DRC1_C, ODA-DC/CCD, ODAD1_CC, LRR_dom_sf, CFAP_domain-containing, DUF4200, Beta-tubulin_BS, Beta_tubulin, Tub_FtsZ_C, Tubulin, Tubulin/FtsZ-like_C, Tubulin/FtsZ_2-layer-sand-dom, Tubulin/FtsZ_GTPase_sf, Tubulin_C, Tubulin_CS, Tubulin_FtsZ_GTPase, CALM/Myosin/TropC-like, EF-hand-dom_pair, EF_Hand_1_Ca_BS, EF_hand_dom, Alpha_tubulin, Tub_FtsZ_C, Tubulin, Tubulin/FtsZ-like_C, Tubulin/FtsZ_2-layer-sand-dom, Tubulin/FtsZ_GTPase_sf, Tubulin_C, Tubulin_CS, Tubulin_FtsZ_GTPase, DRC1/2_N, DRC1/DRC2, DRC1_C, Actin, Actin/actin-like_CS, Actin_CS, ATPase_NBD, Radial_spoke, MORN, AKR_Detox_Biosynth, NADP_OxRdtase_dom, NADP_OxRdtase_dom_sf, AAA+_ATPase, AAA_6, AAA_9, AAA_lid_11, AAA_lid_11_sf, DHC, DNAH3_AAA_lid_1, DYH2-5-8_CC, Dynein_2_N, Dynein_AAA1S, Dynein_AAA5_ext, Dynein_C, Dynein_C_barrel, Dynein_HC_stalk, Dynein_heavy_chain_D4_dom, Dynein_heavy_D6_P-loop, Dynein_heavy_linker, Dynein_heavy_tail, Dynein_linker_3, P-loop_NTPase, Dynein_IC, WD40/YVTN_repeat-like_dom_sf, WD40_repeat_dom_sf, WD40_rpt, DLC_sf, Dynein_light_1/2_CS, Dynein_light_chain_typ-1/2, DLC_sf, Dynein_light_1/2_CS, Dynein_light_chain_typ-1/2, CALM/Myosin/TropC-like, EF-hand-dom_pair, EF_Hand_1_Ca_BS, EF_hand_dom, Thioredoxin-like_sf, Thioredoxin_CS, Thioredoxin_domain, TXND_domain-containing, Thioredoxin-like_sf, Thioredoxin_CS, Thioredoxin_domain, TXND_domain-containing, Axonemal_dynein_light_chain, Dpy-30_motif, Sdc1/DPY30, GAS8, GAS8_dom, AAA+_ATPase, AAA_6, AAA_9, AAA_lid_11, AAA_lid_11_sf, DHC, DYH2-5-8_CC, DYNC2H1-like_lid, Dynein_2_N, Dynein_AAA1S, Dynein_AAA5_ext, Dynein_C, Dynein_C_barrel, Dynein_HC_stalk, Dynein_heavy_chain_D4_dom, Dynein_heavy_D6_P-loop, Dynein_heavy_linker, Dynein_heavy_tail, Dynein_linker_3, P-loop_NTPase, Leu-rich_rpt, Leu-rich_rpt_4, LRR_dom_sf, CCDC40, CCDC39, n/a, CC_domain-Cilium_Assoc, CCDC113/CCDC96_CC, MNS1, TPH_dom, AAA+_ATPase, AAA_6, AAA_9, AAA_lid_11, AAA_lid_11_sf, DHC, DYNC2H1-like_lid, Dynein_2_N, Dynein_AAA1S, Dynein_AAA5_ext, Dynein_C, Dynein_C_barrel, Dynein_HC_stalk, Dynein_heavy_chain_D4_dom, Dynein_heavy_D6_P-loop, Dynein_heavy_linker, Dynein_linker_3, P-loop_NTPase, WD40/YVTN_repeat-like_dom_sf, WD40_repeat_dom_sf, WD40_rpt, CEPT76/DRC7_peptidase-like_dom, DRC7/lobo, DRC7_C, Kelch-typ_b-propeller, Leu-rich_rpt, Leu-rich_rpt_typical-subtyp, LRR_dom_sf, MORN_DRC7, Papain-like_cys_pep_sf, AAA+_ATPase, AAA_6, AAA_9, AAA_lid_11, AAA_lid_11_sf, DHC, DNAH3_AAA_lid_1, Dynein_2_N, Dynein_AAA1S, Dynein_AAA5_ext, Dynein_C, Dynein_C_barrel, Dynein_HC_stalk, Dynein_heavy_chain_D4_dom, Dynein_heavy_D6_P-loop, Dynein_heavy_linker, Dynein_linker_3, P-loop_NTPase, IC97/Casc1_N, IC97/Dnai7-like, AAA+_ATPase, AAA_6, AAA_9, AAA_lid_11, AAA_lid_11_sf, DHC, DNAH3_AAA_lid_1, Dynein_2_N, Dynein_AAA1S, Dynein_AAA5_ext, Dynein_C, Dynein_C_barrel, Dynein_HC_stalk, Dynein_heavy_chain_D4_dom, Dynein_heavy_D6_P-loop, Dynein_heavy_linker, Dynein_heavy_tail, Dynein_linker_3, P-loop_NTPase, WD40/YVTN_repeat-like_dom_sf, WD40_repeat_CS, WD40_repeat_dom_sf, WD40_rpt, WD_repeat_EMAP, WDR90_beta-prop_4th, IQUB, ARM-like, ARM-type_fold, TRAF3IP1, n/a, DUF4464, Beta-prop_EML_1st, WD40/YVTN_repeat-like_dom_sf, WD40_repeat_dom_sf, WD40_rpt, Cyt_B5-like_heme/steroid-bd, Cyt_B5-like_heme/steroid_sf, Cytochrome_b5_domain, AAA_6, AAA_9, AAA_lid_11, AAA_lid_11_sf, DHC, DYNC2H1-like_lid, Dynein_2_N, Dynein_AAA1S, Dynein_AAA5_ext, Dynein_C, Dynein_C_barrel, Dynein_HC_stalk, Dynein_heavy_chain_D4_dom, Dynein_heavy_D6_P-loop, Dynein_heavy_linker, Dynein_linker_3, P-loop_NTPase, Leu-rich_rpt, LRR_dom_sf, RanGap, ATPase_AAA_core, IQ_motif_EF-hand-BS, N-DRC_Component, P-loop_NTPase, MORN, MORN3, CFAP91, CFAP91_dom, IQ_motif_EF-hand-BS, Ca-bind_SignalingProt, cAMP_dep_PK_reg_su_I/II_a/b, EF-hand-dom_pair, EF_Hand_1_Ca_BS, EF_hand_dom, AAA+_ATPase, AAA_6, AAA_9, AAA_lid_11, AAA_lid_11_sf, DHC, DYNC2H1-like_lid, Dynein_2_N, Dynein_AAA1S, Dynein_AAA5_ext, Dynein_C, Dynein_C_barrel, Dynein_HC_stalk, Dynein_heavy_chain_D4_dom, Dynein_heavy_D6_P-loop, Dynein_heavy_linker, Dynein_linker_3, P-loop_NTPase, CFA-57, WD40/YVTN_repeat-like_dom_sf, WD40_repeat_CS, WD40_repeat_dom_sf, WD40_rpt, n/a, AAA+_ATPase, AAA_6, AAA_9, AAA_lid_11, AAA_lid_11_sf, DHC, DNAH3_AAA_lid_1, Dynein_2_N, Dynein_AAA1S, Dynein_AAA5_ext, Dynein_C, Dynein_C_barrel, Dynein_HC_stalk, Dynein_heavy_chain_D4_dom, Dynein_heavy_D6_P-loop, Dynein_heavy_linker, Dynein_linker_3, Filamin/ABP280_repeat-like, Filamin/ABP280_rpt, Gal_Oxase/kelch_b-propeller, Ig-like_fold, Ig_E-set, IPT_dom, Kelch-typ_b-propeller, Kelch_2, P-loop_NTPase, PLipase_D/transphosphatidylase, CC_domain-Cilium_Assoc, CCDC113/CCDC96_CC, WD40/YVTN_repeat-like_dom_sf, WD40_repeat_CS, WD40_repeat_dom_sf, WD40_rpt, WD_repeat_EMAP, n/a, n/a, CFAP210, TPH_dom, n/a, AAA+_ATPase, AAA_6, AAA_9, AAA_lid_11, AAA_lid_11_sf, DHC, DYNC2H1-like_lid, Dynein_2_N, Dynein_AAA1S, Dynein_AAA5_ext, Dynein_C, Dynein_C_barrel, Dynein_HC_stalk, Dynein_heavy_chain_D4_dom, Dynein_heavy_D6_P-loop, Dynein_heavy_linker, Dynein_linker_3, P-loop_NTPase, AAA_6, AAA_9, AAA_lid_11, AAA_lid_11_sf, DHC, DYNC2H1-like_lid, Dynein_2_N, Dynein_AAA1S, Dynein_AAA5_ext, Dynein_C, Dynein_C_barrel, Dynein_HC_stalk, Dynein_heavy_chain_D4_dom, Dynein_heavy_D6_P-loop, Dynein_heavy_linker, Dynein_linker_3, P-loop_NTPase, n/a, IQ_motif_EF-hand-BS, IQCG, Acylphosphatase-like_dom_sf, BLUF_domain, TEX47-like, DRC5, Leu-rich_rpt, LRR_dom_sf, Zinc_finger_MYND_domain, n/a, CF161, n/a, CFAP58_CC, EF-hand-dom_pair, EF_hand_dom, EFCB6, Ankyrin_rpt, Ankyrin_rpt-contain_sf, Cyclophilin-like_dom_sf, Cyclophilin-type_PPIase, Cyclophilin-type_PPIase_dom, Cyclophilin_A-like, Radial_spoke, n/a, CALM/Myosin/TropC-like, EF-hand-dom_pair, EF_Hand_1_Ca_BS, EF_hand_dom, Dynein_IC, WD40/YVTN_repeat-like_dom_sf, WD40_repeat_dom_sf, WD40_rpt, DnaJ_C, DnaJ_domain, DnaJ_subfamily_B, HSP40/DnaJ_pept-bd, J_dom_sf, n/a, n/a, HSP70_peptide-bd_sf, Hsp_70_fam, DYNLRB1/2, Roadblock/LAMTOR2_dom, Enkurin_dom, Enkurin_domain-protein, n/a, n/a, AAA_6, AAA_9, AAA_lid_11, AAA_lid_11_sf, DHC, DNAH3_AAA_lid_1, Dynein_2_N, Dynein_AAA1S, Dynein_AAA5_ext, Dynein_C, Dynein_C_barrel, Dynein_HC_stalk, Dynein_heavy_chain_D4_dom, Dynein_heavy_D6_P-loop, Dynein_heavy_linker, Dynein_heavy_tail, Dynein_linker_3, P-loop_NTPase, EF-hand-dom_pair, EF_Hand_1_Ca_BS, EF_hand_dom, Radial_spoke_3, Dynein_IC, WD40/YVTN_repeat-like_dom_sf, WD40_repeat_dom_sf, WD40_rpt, DLC_sf, Dynein_light_chain_typ-1/2, SAXO1/2, n/a, EF-hand-dom_pair, EFCB6, n/a, n/a, CFAP144, DM10_dom, NDK-like_dom, NDK-like_dom_sf, NDPK7, NDPk7B, Nucleoside_diP_kinase, Nucleoside_diP_kinase_AS, Nucleotide-diphossugar_trans, PIRC1/2, Bac_ResReg_Asp_Phosphatase, TPR-like_helical_dom_sf, TPR_rpt, ARM-type_fold, Parkin_co-regulated_protein, Tctex-1-like, Tctex-1-like_sf, Tctex-1-like, Tctex-1-like_sf, cAMP_dep_PK_reg_su_I/II_a/b, MORN, RSP9, ARM-like, ARM-type_fold, RSP14, Tctex-1-like, Tctex-1-like_sf, Dynein_IC, WD40/YVTN_repeat-like_dom_sf, WD40_repeat_dom_sf, WD40_rpt, IQ_motif_EF-hand-BS, NDK-like_dom, NDK-like_dom_sf, NDPk6, Nucleoside_diP_kinase, Nucleoside_diP_kinase_AS, Tctex-1-like, Tctex-1-like_sf, Centrin_CML-like, EF-hand-dom_pair, EF_Hand_1_Ca_BS, EF_hand_dom, DM10_dom, EF-hand-dom_pair, EF_Hand_1_Ca_BS, EF_hand_dom, EFHC1/EFHC2/EFHB, RIB43A, DYNLRB1/2, Roadblock/LAMTOR2_dom||ExbB/TolQ_transport, MotA_ExbB_proton_chnl, TonB_ExbB_1||Endo/exonu/phosph_ase_sf, Endo/exonuclease/phosphatase, Sph/SMPD2-like	n/a, DHS-like NAD/FAD-binding domain||n/a, DHS-like NAD/FAD-binding domain||n/a, ARM repeat, n/a, n/a, n/a, Acyl-CoA N-acyltransferases (Nat), FAD/NAD(P)-binding domain, n/a, n/a, n/a, Outer arm dynein light chain 1, n/a, EF-hand, n/a, n/a, RNI-like, n/a, Tubulin C-terminal domain-like, Tubulin nucleotide-binding domain-like, EF-hand, Tubulin C-terminal domain-like, Tubulin nucleotide-binding domain-like, n/a, Actin-like ATPase domain, n/a, Histone H3 K4-specific methyltransferase SET7/9 N-terminal domain, NAD(P)-linked oxidoreductase, P-loop containing nucleoside triphosphate hydrolases, WD40 repeat-like, DLC, DLC, EF-hand, Thioredoxin-like, Thioredoxin-like, n/a, n/a, n/a, Myosin rod fragments, P-loop containing nucleoside triphosphate hydrolases, L domain-like, Myosin rod fragments, n/a, n/a, n/a, n/a, P-loop containing nucleoside triphosphate hydrolases, WD40 repeat-like, Cysteine proteinases, Kelch motif, RNI-like, P-loop containing nucleoside triphosphate hydrolases, n/a, P-loop containing nucleoside triphosphate hydrolases, WD40 repeat-like, n/a, ARM repeat, n/a, n/a, WD40 repeat-like, Cytochrome b5-like heme/steroid binding domain, P-loop containing nucleoside triphosphate hydrolases, RNI-like, P-loop containing nucleoside triphosphate hydrolases, Histone H3 K4-specific methyltransferase SET7/9 N-terminal domain, n/a, Dimerization-anchoring domain of cAMP-dependent PK regulatory subunit, EF-hand, P-loop containing nucleoside triphosphate hydrolases, Tricorn protease domain 2, WD40 repeat-like, n/a, E set domains, Galactose oxidase, central domain, Kelch motif, P-loop containing nucleoside triphosphate hydrolases, n/a, WD40 repeat-like, n/a, n/a, n/a, n/a, P-loop containing nucleoside triphosphate hydrolases, P-loop containing nucleoside triphosphate hydrolases, n/a, n/a, Acylphosphatase/BLUF domain-like, RNI-like, n/a, n/a, n/a, n/a, n/a, EF-hand, Ankyrin repeat, Cyclophilin-like, n/a, n/a, EF-hand, WD40 repeat-like, Chaperone J-domain, HSP40/DnaJ peptide-binding domain, n/a, n/a, Heat shock protein 70kD (HSP70), peptide-binding domain, Roadblock/LC7 domain, n/a, n/a, n/a, P-loop containing nucleoside triphosphate hydrolases, EF-hand, n/a, WD40 repeat-like, DLC, n/a, n/a, EF-hand, Dimerization-anchoring domain of cAMP-dependent PK regulatory subunit, n/a, n/a, Nucleoside diphosphate kinase, NDK, Nucleotide-diphospho-sugar transferases, TPR-like, ARM repeat, n/a, n/a, Dimerization-anchoring domain of cAMP-dependent PK regulatory subunit, Histone H3 K4-specific methyltransferase SET7/9 N-terminal domain, n/a, ARM repeat, n/a, WD40 repeat-like, Nucleoside diphosphate kinase, NDK, n/a, EF-hand, EF-hand, n/a, Roadblock/LC7 domain||n/a||DNase I-like
D4GSX1	309800.C498_04610	4.475e-109	353	arCOG04693@1|root,arCOG04693@2157|Archaea,2XVJR@28890|Euryarchaeota,23UGE@183963|Halobacteria	183963|Halobacteria	-	-	-	-	-	-	-	-	-	-	-	-	-	-	-	3c5n-assembly1.cif.gz_A||3eex-assembly1.cif.gz_B||3ec5-assembly1.cif.gz_A||7tpm-assembly1.cif.gz_A||2vua-assembly1.cif.gz_A	0.107||0.152||0.135||0.058||0.12	213||139||139||154||171	152||105||107||138||144	0||0||0||0||0	5||7||7||3||2	175||145||145||156||166	15||58||58||17||235	227||182||182||164||405	8.123e-05||0.001189||0.004429||0.1097||0.1097	148||71||64||31||37	Tubby-related protein 1||n/a||Outer Surface Protein A||Export chaperone||Botulinum neurotoxin type A	Tubby-like_C, Tubby_C, Tubby_C_CS||n/a||OM_lipoprot_Borrelia, OM_lipoprot_dom_sf||LolA/LolB/LppX, OM_lipoprot_carrier_LolA-like||Bot/tetX_LC, Clostridium_toxin_transloc, ConA-like_dom_sf, Kunitz_inhibitor_STI-like_sf, Toxin_rcpt-bd_C, Toxin_rcpt-bd_N, Toxin_trans	Tubby C-terminal domain-like||n/a||Outer surface protein||Prokaryotic lipoproteins and lipoprotein localization factors||Clostridium neurotoxins, 'coiled-coil' domain, Concanavalin A-like lectins/glucanases, Metalloproteases ('zincins'), catalytic domain, STI-like
D4GSX5	309800.C498_04630	1.022e-44	162	arCOG10674@1|root,arCOG10674@2157|Archaea,2Y08H@28890|Euryarchaeota,23XWV@183963|Halobacteria	183963|Halobacteria	-	-	-	-	-	-	-	-	-	-	-	-	-	-	-	5tsj-assembly1.cif.gz_P||1j30-assembly1.cif.gz_B||2hr5-assembly1.cif.gz_A||7o91-assembly1.cif.gz_A||4di0-assembly1.cif.gz_A	0.183||0.235||0.211||0.212||0.208	71||51||52||66||48	52||38||40||45||37	0||0||0||0||0	1||15||15||15||18	65||65||66||80||65	6||8||8||12||12	76||58||59||69||59	0.7075||0.7919||0.9376||1.049||1.242	57||92||89||72||84	V-type ATP synthase subunit D, V-type ATP synthase subunit E, V-type ATP synthase subunit C, V-type ATP synthase subunit F, V-type ATP synthase alpha chain, V-type ATP synthase beta chain, V-type ATP synthase, subunit (VAPC-THERM), V-type ATP synthase subunit I, V-type ATP synthase, subunit K||Sulerythrin||Rubrerythrin||Sulerythrin||Rubrerythrin	V_ATPase_D, ATPase_E_C, ATPase_V1_Esu, ATPase_csu/dsu_sf, ATPase_V0-cplx_csu, ATPase_V0-cplx_csu/dsu, V-ATPase_V0D/AC39_subunit, V-type_ATPase_csu/dsu, V-type_ATPase_csu/dsu_dom_3, ATPase_V1-cplx_f_g_su, ATPase_V1-cplx_fsu_bac/arc, ATPase_V1_fsu_sf, ATP-synt_VA_C, ATP-synth_a_Xtn, ATP_synth_asu-like_sf, ATPase_a/bsu_AS, ATPase_F1/V1/A1_a/bsu_N, ATPase_F1/V1/A1_a/bsu_N_sf, ATPase_F1/V1/A1_a/bsu_nucl-bd, ATPase_F1/V1_b/a_C, P-loop_NTPase, V-ATPase_asu, ATP-synt_VA_C, ATPase_a/bsu_AS, ATPase_F1/V1/A1_a/bsu_N, ATPase_F1/V1/A1_a/bsu_nucl-bd, P-loop_NTPase, V-ATPase_su_B/beta, n/a, V-ATPase_116kDa_su, V_ATPase_I_N, V_ATPase_prox, ATPase_proteolipid_c-like_dom, ATPase_proteolipid_csu, F/V-ATP_Csub_sf||Ferritin-like, Ferritin-like_diiron, Ferritin-like_SF, Rbr2/Nigerythrin, Rr_diiron-bd_dom||Ferritin-like, Ferritin-like_diiron, Ferritin-like_SF, Rbr2/Nigerythrin, Rr_diiron-bd_dom, Rubredoxin-like_dom, RUBY_RBDX||Ferritin-like, Ferritin-like_diiron, Ferritin-like_SF, Rbr2/Nigerythrin, Rr_diiron-bd_dom||Ferritin-like, Ferritin-like_diiron, Ferritin-like_SF, Rbr2/Nigerythrin, Rr_diiron-bd_dom	n/a, V-type ATPase subunit E-like, V-type ATP synthase subunit C, AtpF-like, C-terminal domain of alpha and beta subunits of F1 ATP synthase, N-terminal domain of alpha and beta subunits of F1 ATP synthase, P-loop containing nucleoside triphosphate hydrolases, C-terminal domain of alpha and beta subunits of F1 ATP synthase, P-loop containing nucleoside triphosphate hydrolases, n/a, n/a, F1F0 ATP synthase subunit C||Ferritin-like||Ferritin-like, Rubredoxin-like||Ferritin-like||Ferritin-like
D4GSX6	309800.C498_04635	6.423e-29	115	arCOG13608@1|root,arCOG13608@2157|Archaea	2157|Archaea	-	-	-	-	-	-	-	-	-	-	-	-	-	-	-	7o0x-assembly1.cif.gz_C2||7kra-assembly1.cif.gz_E||5jqz-assembly1.cif.gz_B||5izs-assembly1.cif.gz_A||6tdz-assembly1.cif.gz_V	0.2||0.14||0.196||0.181||0.176	54||57||56||55||51	42||45||42||43||41	0||0||0||0||0	2||2||2||2||2	55||54||54||54||52	27||5||7||6||17	80||61||62||60||67	3.377||3.867||4.138||4.428||5.425	40||30||43||30||36	Reaction center protein L chain, Photosynthetic reaction center cytochrome c subunit, Antenna complex alpha/beta subunit domain-containing protein, Light-harvesting protein B:885 subunit beta, Photosynthetic reaction centre H subunit N-terminal domain-containing protein, Uncharacterized protein||ER membrane protein complex subunit 1, ER membrane protein complex subunit 3, Protein SOP4, ER membrane protein complex subunit 5, ER membrane protein complex subunit 2, ER membrane protein complex subunit 4, Endoplasmic reticulum membrane protein complex subunit 10, ER membrane protein complex subunit 6||n/a||n/a||n/a	Photo_II_D1/D2_sf, Photo_RC_L, Photo_RC_L/M, Photo_RC_L/M_CS, Multihaem_cyt_PRC_cyt_su-like, Multihaem_cyt_sf, Photosyn_RC_cyt_c-su, Antenna_a/b, Antenna_alpha, Antenna_alpha_CS, Light-harvesting_complex, Antenna_a/b, Antenna_beta_CS, Antenna_beta_dom_sf, LHB-1/5, Light-harvesting_complex, Photo_RC_H_N, Photo_RC_H_N_sf, n/a||EMC1, EMC1_C, EMC3, EMC3/TMCO1, Sop4, EMC_subunit, MMgT, EMC2-like, TPR-like_helical_dom_sf, TPR_rpt, TMEM85/Emc4, n/a, Emc6, EMC6-like||n/a||n/a||n/a	Bacterial photosystem II reaction centre, L and M subunits, Multiheme cytochromes, Light-harvesting complex subunits, Light-harvesting complex subunits, Photosystem II reaction centre subunit H, transmembrane region, n/a||n/a, n/a, n/a, n/a, TPR-like, n/a, n/a, n/a||n/a||n/a||n/a
D4GSY2	309800.C498_04670	1.967e-134	429	arCOG06323@1|root,arCOG06323@2157|Archaea,2XWST@28890|Euryarchaeota,23V83@183963|Halobacteria	183963|Halobacteria	-	-	-	-	-	-	-	-	-	-	-	-	-	-	-	3p8r-assembly1.cif.gz_A-2||5ayp-assembly1.cif.gz_B||4lfe-assembly1.cif.gz_A||3oab-assembly3.cif.gz_C||4lfg-assembly1.cif.gz_B	0.164||0.141||0.168||0.142||0.154	236||227||247||222||253	174||179||171||179||173	0||0||0||0||0	2||2||1||4||3	210||210||206||213||208	10||10||2||6||1	245||236||248||227||253	0.0006055||0.0008312||0.0008697||0.001194||0.001194	149||153||137||134||131	Geranyltranstransferase||Farnesyl diphosphate synthase||Farnesyl diphosphate synthase||Geranyl diphosphate synthase large subunit, Geranyl diphosphate synthase small subunit||Farnesyl diphosphate synthase	Isoprenoid_synthase_dom_sf, Polyprenyl_synt, Polyprenyl_synt_CS, Prenyl_diphosphate_synthase||Isoprenoid_synthase_dom_sf, Polyprenyl_synt, Polyprenyl_synt_CS, Prenyl_diphosphate_synthase||Isoprenoid_synthase_dom_sf, Polyprenyl_synt, Polyprenyl_synt_CS, Prenyl_diphosphate_synthase||Isoprenoid_synthase_dom_sf, Polyprenyl_synt, Polyprenyl_synt_CS, Prenyl_diphosphate_synthase, Isoprenoid_synthase_dom_sf||Isoprenoid_synthase_dom_sf, Polyprenyl_synt, Polyprenyl_synt_CS, Prenyl_diphosphate_synthase	Terpenoid synthases||Terpenoid synthases||Terpenoid synthases||Terpenoid synthases, Terpenoid synthases||Terpenoid synthases
D4GSY4	309800.C498_04680	1.08e-122	394	arCOG04664@1|root,arCOG04664@2157|Archaea,2XX5T@28890|Euryarchaeota,23VRB@183963|Halobacteria	183963|Halobacteria	-	-	-	-	-	-	-	-	-	-	-	-	-	-	-	8b4o-assembly1.cif.gz_B||6e9o-assembly2.cif.gz_A||2btp-assembly1.cif.gz_A||8ex5-assembly1.cif.gz_A||6a5q-assembly2.cif.gz_C-2	0.157||0.191||0.075||0.121||0.09	237||168||208||195||177	168||130||179||149||152	0||0||0||0||0	3||5||8||3||8	202||172||202||172||184	16||223||25||203||3	252||384||232||397||170	2.976||2.976||3.77||3.952||4.143	31||31||23||21||21	Cytochrome bd-type menaquinol oxidase subunit I||MFS transporter, D-galactonate transporter||14-3-3 protein theta||Sphingosine-1-phosphate transporter SPNS2||14-3-3 protein beta/alpha	Cyt-d_ubiquinol_oxidase_su_1||MFS, MFS_dom, MFS_Na/Anion_cotransporter, MFS_trans_sf, MFS, MFS_dom, MFS_Na/Anion_cotransporter, MFS_trans_sf||14-3-3, 14-3-3_CS, 14-3-3_dom_sf, 14-3-3_domain, 14-3-3_theta||MFS, MFS_dom, MFS_spinster-like, MFS_trans_sf||14-3-3, 14-3-3_CS, 14-3-3_dom_sf, 14-3-3_domain	n/a||MFS general substrate transporter, MFS general substrate transporter||14-3-3 protein||MFS general substrate transporter||14-3-3 protein
D4GSY5	309800.C498_04685	4.904e-117	377	arCOG04662@1|root,arCOG04662@2157|Archaea,2XXEY@28890|Euryarchaeota,23VVH@183963|Halobacteria	183963|Halobacteria	-	-	-	-	-	-	-	-	-	-	-	-	-	-	-	5wue-assembly1.cif.gz_A||8itm-assembly1.cif.gz_R||7s3i-assembly1.cif.gz_R||5cwf-assembly4.cif.gz_D||8flu-assembly1.cif.gz_R	0.114||0.137||0.129||0.09||0.159	190||204||203||194||196	159||173||168||155||161	0||0||0||0||0	6||1||1||12||11	185||202||203||205||203	3||1||1||6||100	192||204||194||176||295	0.579||1.174||1.486||1.557||1.557	43||33||33||37||31	Glycine transporter domain-containing protein||Guanine nucleotide-binding protein G(I)/G(S)/G(T) subunit beta-1, Gastric inhibitory polypeptide receptor, Gastric inhibitory polypeptide receptor, Guanine nucleotide-binding protein G(s) subunit alpha isoforms short, Guanine nucleotide-binding protein G(I)/G(S)/G(O) subunit gamma-2||Glucagon-like peptide 1 receptor, Guanine nucleotide-binding protein G(I)/G(S)/G(O) subunit gamma-2, Guanine nucleotide-binding protein G(I)/G(S)/G(T) subunit beta-1, Guanine nucleotide-binding protein G(s) subunit alpha isoforms short||n/a||Guanine nucleotide-binding protein G(I)/G(S)/G(O) subunit gamma-2, Guanine nucleotide-binding protein G(I)/G(S)/G(T) subunit beta-1, Guanine nucleotide-binding protein G(s) subunit alpha isoforms short, Parathyroid hormone/parathyroid hormone-related peptide receptor	Gly_transporter||G-protein_beta_WD-40_rep, Gprotein_B, Guanine_nucleotide-bd_bsu, WD40/YVTN_repeat-like_dom_sf, WD40_repeat_CS, WD40_repeat_dom_sf, WD40_rpt, GPCR_2, GPCR_2-like_7TM, GPCR_2_extracell_dom_sf, GPCR_2_extracellular_dom, GPCR_2_GIP_rcpt, GPCR_2_secretin-like, GPCR_2_secretin-like_CS, GPCR_2, GPCR_2-like_7TM, GPCR_2_extracell_dom_sf, GPCR_2_GIP_rcpt, GPCR_2_secretin-like, GPCR_2_secretin-like_CS, Gprotein_alpha_S, Gprotein_alpha_su, GproteinA_insert, P-loop_NTPase, G-protein_gamma-like_dom, GGL_sf, Gprotein-gamma||GLP1R_7TM, GPCR_2, GPCR_2-like_7TM, GPCR_2_extracell_dom_sf, GPCR_2_extracellular_dom, GPCR_2_GLP1/glucagon_rcpt, GPCR_2_GLP1_rcpt, GPCR_2_secretin-like, GPCR_2_secretin-like_CS, G-protein_gamma-like_dom, GGL_sf, Gprotein-gamma, G-protein_beta_WD-40_rep, Gprotein_B, Guanine_nucleotide-bd_bsu, WD40/YVTN_repeat-like_dom_sf, WD40_repeat_CS, WD40_repeat_dom_sf, WD40_rpt, Gprotein_alpha_S, Gprotein_alpha_su, GproteinA_insert, P-loop_NTPase||n/a||G-protein_gamma-like_dom, GGL_sf, Gprotein-gamma, G-protein_beta_WD-40_rep, Gprotein_B, Guanine_nucleotide-bd_bsu, WD40/YVTN_repeat-like_dom_sf, WD40_repeat_CS, WD40_repeat_dom_sf, WD40_rpt, Gprotein_alpha_S, Gprotein_alpha_su, GproteinA_insert, P-loop_NTPase, GPCR_2, GPCR_2-like_7TM, GPCR_2_extracell_dom_sf, GPCR_2_extracellular_dom, GPCR_2_parathyroid_rcpt, GPCR_2_secretin-like, GPCR_2_secretin-like_CS	n/a||WD40 repeat-like, Family A G protein-coupled receptor-like, Hormone receptor domain, Family A G protein-coupled receptor-like, Hormone receptor domain, P-loop containing nucleoside triphosphate hydrolases, Transducin (alpha subunit), insertion domain, Transducin (heterotrimeric G protein), gamma chain||Family A G protein-coupled receptor-like, Hormone receptor domain, Transducin (heterotrimeric G protein), gamma chain, WD40 repeat-like, P-loop containing nucleoside triphosphate hydrolases, Transducin (alpha subunit), insertion domain||n/a||Transducin (heterotrimeric G protein), gamma chain, WD40 repeat-like, P-loop containing nucleoside triphosphate hydrolases, Transducin (alpha subunit), insertion domain, Family A G protein-coupled receptor-like, Hormone receptor domain
D4GSZ0	309800.C498_04710	3.55e-97	317	arCOG06324@1|root,arCOG06324@2157|Archaea,2XXRR@28890|Euryarchaeota,23W5S@183963|Halobacteria	183963|Halobacteria	-	-	-	-	-	-	-	-	-	-	-	-	-	-	-	5x3t-assembly1.cif.gz_H||1o4w-assembly1.cif.gz_A-2||5wzf-assembly1.cif.gz_A||5wz4-assembly1.cif.gz_B||8ir1-assembly1.cif.gz_y	0.244||0.176||0.146||0.111||0.136	130||131||120||107||88	84||96||85||76||74	0||0||0||0||0	14||14||14||15||10	125||144||114||100||97	6||8||5||6||72	135||124||124||112||158	0.04445||0.2833||0.6266||1.386||1.582	67||50||46||41||28	Antitoxin VapB26, Ribonuclease VapC26||Ribonuclease VapC9||23S rRNA-specific endonuclease VapC20||23S rRNA-specific endonuclease VapC20||Ribosome biogenesis protein NSA2 homolog, Large ribosomal subunit protein eL33, Large ribosomal subunit protein uL30, Large ribosomal subunit protein uL22, Large ribosomal subunit protein eL13, Large ribosomal subunit protein uL11, Large ribosomal subunit protein uL6, Large ribosomal subunit protein eL22, Large ribosomal subunit protein uL4, Large ribosomal subunit protein uL3, Large ribosomal subunit protein uL13, Large ribosomal subunit protein uL29, Large ribosomal subunit protein uL15, Large ribosomal subunit protein uL18, Large ribosomal subunit protein eL21, Large ribosomal subunit protein eL28, Large ribosomal subunit protein eL34, Large ribosomal subunit protein eL14, Eukaryotic translation initiation factor 6, Large ribosomal subunit protein uL24, Large ribosomal subunit protein eL15, Large ribosomal subunit protein eL27, Large ribosomal subunit protein eL43, Large ribosomal subunit protein eL37, Large ribosomal subunit protein eL8, Large ribosomal subunit protein uL23, Large ribosomal subunit protein uL14, Large ribosomal subunit protein eL30, Large ribosomal subunit protein eL39, Large ribosomal subunit protein eL31, Large ribosomal subunit protein eL32, Large ribosomal subunit protein uL5, Large ribosomal subunit protein uL2, Large ribosomal subunit protein eL38, Large ribosomal subunit protein eL19, Large ribosomal subunit protein eL20, Large ribosomal subunit protein eL6, Large ribosomal subunit protein eL18, Nucleolar GTP-binding protein 2, Ribosome biogenesis regulatory protein homolog, pre-rRNA 2'-O-ribose RNA methyltransferase FTSJ3, Protein LLP homolog, Guanine nucleotide-binding protein-like 3, GTP-binding protein 4, Coiled-coil domain-containing protein 86, Ribosome production factor 2 homolog, Notchless protein homolog 1, Probable ribosome biogenesis protein RLP24, mRNA turnover protein 4 homolog, Large ribosomal subunit protein eL36	CopG, Ribbon_hlx_hlx, PIN-like_dom_sf, PIN_dom, VapC_family||PIN-like_dom_sf, PIN_9, PIN_dom, VapC_family||PIN-like_dom_sf, PIN_dom, VapC20-like, VapC_family||PIN-like_dom_sf, PIN_dom, VapC20-like, VapC_family||NSA2_fam, Ribosomal_Se8/biogenesis_NSA2, Ribosomal_eL33, Ribosomal_eL33_CS, Ribosomal_eL33_sf, Transl_B-barrel_sf, Ribo_uL30_ferredoxin-like_sf, Ribosomal_uL30, Ribosomal_uL30_CS, Ribosomal_uL30_euk, Ribosomal_uL30_euk_arc, Ribosomal_uL30_ferredoxin-like, Ribosomal_uL30_N_euk, Ribosomal_uL22, Ribosomal_uL22_CS, Ribosomal_uL22_euk/arc, Ribosomal_uL22_sf, Ribosomal_eL13, Ribosomal_eL13_CS, Ribosomal_uL11, Ribosomal_uL11_C, Ribosomal_uL11_C_sf, Ribosomal_uL11_CS, Ribosomal_uL11_N, Ribosomal_uL11_N_sf, Ribosomal_uL6-like, Ribosomal_uL6-like_a/b-dom_sf, Ribosomal_uL6_a/b-dom, Ribosomal_uL6_CS2, Ribosomal_eL22, Ribosomal_eL22_sf, Ribos_uL4_C_dom, Ribosomal_uL4, Ribosomal_uL4_dom_sf, Ribosomal_uL4_euk/arc_CS, Ribosomal_uL4_euk/arch, L3_arc_euk, Ribosomal_L3_dom_3_arc_sf, Ribosomal_uL3, Ribosomal_uL3_CS, Transl_B-barrel_sf, Ribosomal_uL13, Ribosomal_uL13_CS, Ribosomal_uL13_euk/arc, Ribosomal_uL13_sf, Ribosomal_uL29, Ribosomal_uL29_CS, Ribosomal_uL29_euk, Ribosomal_uL29_sf, Rbsml_uL15_N, Ribosomal_uL15, Ribosomal_uL15/eL18, Ribosomal_uL15/eL18_sf, Ribosomal_uL15_CS, Rbsml_uL18_euk, Ribosomal_uL18_C_euk, Ribosomal_eL21, Ribosomal_eL21_CS, Ribosomal_eL21_sf, Translation_prot_SH3-like_sf, Ribosomal_eL28, Ribosomal_eL28/Mak16, Ribosomal_eL34, Ribosomal_eL34_C_sf, Ribosomal_eL34_CS, Rib_uL2_dom2, Ribosomal_eL14, Ribosomal_eL14_dom, Translation_prot_SH3-like_sf, eIF6, KOW, Rib_uL2_dom2, Ribosomal_uL24_CS, Ribosomal_uL24_euk/arc, Ribosomal_uL24_KOW, Translation_prot_SH3-like_sf, Rbsml_eL15_core_dom_sf, Ribosomal_eL15, Ribosomal_eL15_CS, Ribosomal_uL23/eL15/eS24_sf, KOW, Ribosomal_eL27, Ribosomal_eL27_CS, Ribosomal_eL27_KOW, Ribosomal_eL27_sf, Translation_prot_SH3-like_sf, Ribosomal_eL37/eL43, Ribosomal_eL43, Ribosomal_zn-bd, Ribosomal_eL37, Ribosomal_eL37/eL43, Ribosomal_eL37_CS, Ribosomal_zn-bd, eL8/uL1-like, Ribosomal_eL30-like_sf, Ribosomal_eL8-like_CS, Ribosomal_eL8/eL30/eS12/Gad45, Ribosomal_eL8/Nhp2, Ribosomal_eL8_euk, Nucleotide-bd_a/b_plait_sf, Ribosomal_uL23, Ribosomal_uL23-like, Ribosomal_uL23/eL15/eS24_sf, Ribosomal_uL23_CS, Ribosomal_uL23_N, Ribosomal_uL14, Ribosomal_uL14_CS, Ribosomal_uL14_sf, Ribosomal_eL30, Ribosomal_eL30-like, Ribosomal_eL30-like_sf, Ribosomal_eL30_CS, Ribosomal_eL8/eL30/eS12/Gad45, Ribosomal_eL39, Ribosomal_eL39_CS, Ribosomal_eL39_dom_sf, Ribosomal_eL31, Ribosomal_eL31_CS, Ribosomal_eL31_dom_sf, Ribosomal_eL32, Ribosomal_eL32_CS, Ribosomal_eL32_sf, Ribosomal_uL5, Ribosomal_uL5_C, Ribosomal_uL5_CS, Ribosomal_uL5_dom_sf, Ribosomal_uL5_N, NA-bd_OB-fold, Rib_uL2_dom2, Ribosomal_uL2, Ribosomal_uL2_arc_euk, Ribosomal_uL2_C, Ribosomal_uL2_CS, Ribosomal_uL2_dom3, Ribosomal_uL2_RNA-bd_dom, Translation_prot_SH3-like_sf, Ribosomal_eL38, Ribosomal_eL38_sf, 60S_ribosomal_eL19_sf, Ribosomal_eL19, Ribosomal_eL19_CS, Ribosomal_eL19_dom, Ribosomal_eL19_dom1, Ribosomal_eL19_euk, Ribosomal_eL20, Ribosomal_eL20_dom, Ribosomal_eL20_eukaryotes, 60S_ribosomal_eL6, Rib_uL2_dom2, Ribosomal_eL6_CS, Ribosomal_eL6_KOW, Ribosomal_uL6_N, Translation_prot_SH3-like_sf, Ribosomal_eL18, Ribosomal_eL18/eL18-A/B/_CS, Ribosomal_uL15/eL18, Ribosomal_uL15/eL18_sf, G_CP_dom, GNL2_CP_dom, GTP-bd, GTP-bd_ortho_bundle_sf, NOG2_N_dom, P-loop_NTPase, TRAFAC_YlqF/YawG_RiboMat, Ribosom_reg, RNA_methyltr_RlmE, RNA_MeTrfase_FtsJ_dom, rRNA-MeTfrase_E, rRNA_MeTfrase_SPB1-like_C, rRNA_MeTfrase_Spb1_DUF3381, SAM-dependent_MTases_sf, SPB1-like, LLPH-like, G_CP_dom, Gnl3_N_dom, GTP-bd, P-loop_NTPase, TRAFAC_YlqF/YawG_RiboMat, G_OBG, GTP-bd, NOG1, NOG1_N, NOG1_Rossman_fold_dom, NOG_C, P-loop_NTPase, Small_GTP-bd, CCDC86, Cgr1-like, Brix, Rpf2, G-protein_beta_WD-40_rep, Gprotein_B, NLE, WD40/YVTN_repeat-like_dom_sf, WD40_repeat_CS, WD40_repeat_dom_sf, WD40_rpt, L24e/L24_sf, Ribosomal_eL24, Ribosomal_eL24-rel_arc, Ribosomal_eL24-rel_N, Ribosomal_eL24_CS, TRASH_dom, Mrt4, Ribosomal_uL10, Ribosomal_uL10-like_insert, Ribosomal_uL10-like_insert_sf, Ribosomal_uL10-like_sf, Ribosome_Assembly_uL10, Ribosomal_eL36, Ribosomal_eL36_sf	Ribbon-helix-helix, PIN domain-like||PIN domain-like||PIN domain-like||PIN domain-like||n/a, Translation proteins, Ribosomal protein L30p/L7e, Ribosomal protein L22, n/a, Ribosomal L11/L12e N-terminal domain, Ribosomal protein L11, C-terminal domain, Ribosomal protein L6, n/a, Ribosomal protein L4, Translation proteins, Ribosomal protein L13, Ribosomal protein L29 (L29p), Ribosomal proteins L15p and L18e, Translational machinery components, Translation proteins SH3-like domain, n/a, n/a, Translation proteins SH3-like domain, Pentein, Translation proteins SH3-like domain, Ribosomal proteins S24e, L23 and L15e, Translation proteins SH3-like domain, Zn-binding ribosomal proteins, Zn-binding ribosomal proteins, L30e-like, Ribosomal proteins S24e, L23 and L15e, Ribosomal protein L14, L30e-like, Ribosomal protein L39e, Ribosomal protein L31e, Ribosomal protein L32e, RL5-like, Nucleic acid-binding proteins, Translation proteins SH3-like domain, n/a, Ribosomal protein L19 (L19e), RplX-like, Translation proteins SH3-like domain, Ribosomal proteins L15p and L18e, P-loop containing nucleoside triphosphate hydrolases, n/a, S-adenosyl-L-methionine-dependent methyltransferases, n/a, P-loop containing nucleoside triphosphate hydrolases, P-loop containing nucleoside triphosphate hydrolases, n/a, n/a, WD40 repeat-like, Glucocorticoid receptor-like (DNA-binding domain), Ribosomal protein L10-like, n/a
D4GSZ5	309800.C498_04735	6.647e-56	195	arCOG04718@1|root,arCOG04718@2157|Archaea,2XYQM@28890|Euryarchaeota,23WP0@183963|Halobacteria	183963|Halobacteria	-	-	-	-	-	-	-	-	-	-	-	-	-	-	-	2a6q-assembly1.cif.gz_A||3zvk-assembly1.cif.gz_E||7kd3-assembly1.cif.gz_B||7qqj-assembly1.cif.gz_A||7eov-assembly1.cif.gz_A	0.118||0.096||0.125||0.142||0.133	56||62||40||42||30	49||50||32||33||23	0||0||0||0||0	37||3||35||15||6	92||64||74||53||32	31||1||58||118||2	86||56||95||159||31	6.23||6.23||8.093||8.093||8.64	23||18||26||16||18	Antitoxin YefM, Toxin YoeB||Ribonuclease VapC2, Antitoxin VapB2||n/a||Sucrose phosphorylase||Sulfotransferase 2A8	Antitoxin_Phd/YefM, phD/YefM_antitoxin, YefM-like_sf, RelE/ParE_toxin_dom_sf, YoeB_toxin||PIN-like_dom_sf, PIN_dom, Type_II_TA_system_RNase, VapC_family, Anti_VapB2-like, SpoVT-AbrB_dom, SpoVT-AbrB_sf, VapB_TA_antitoxins||n/a||Glyco_hydro_13_cat_dom, Glycoside_hydrolase_SF, O16G_dom_2, Sucrose_GGa_phosphorylase-rel, Sucrose_phospho||P-loop_NTPase, Sulfotransferase_dom	YefM-like, RelE-like||PIN domain-like, AbrB/MazE/MraZ-like||n/a||(Trans)glycosidases||P-loop containing nucleoside triphosphate hydrolases
D4GT03	309800.C498_15358	7.433e-100	325	arCOG13185@1|root,arCOG13185@2157|Archaea,2Y4UB@28890|Euryarchaeota,2407P@183963|Halobacteria	183963|Halobacteria	-	-	-	-	-	-	-	-	-	-	-	-	-	-	-	5b2g-assembly4.cif.gz_G||7jpv-assembly1.cif.gz_E||5b2g-assembly1.cif.gz_A||6ake-assembly2.cif.gz_C||7tnn-assembly1.cif.gz_D	0.127||0.126||0.131||0.152||0.133	165||137||173||167||203	119||100||118||115||126	0||0||0||0||0	1||1||1||1||1	137||137||137||137||146	169||5||157||1||416	333||119||329||167||618	0.2322||0.7777||0.8726||0.979||1.037	63||56||46||48||50	Endolysin, Heat-labile enterotoxin B chain, Claudin-4||Voltage-dependent L-type calcium channel subunit alpha-1S, Voltage-dependent calcium channel subunit alpha-2/delta-1, Voltage-dependent calcium channel gamma-1 subunit||Endolysin, Heat-labile enterotoxin B chain, Claudin-4||Claudin-3, Heat-labile enterotoxin B chain||Glutamate receptor 2, Voltage-dependent calcium channel gamma-2 subunit	Endolysin_T4_type, Glyco_hydro_24, Lysozyme-like_dom_sf, Lysozyme_dom_sf, Phage_lysozyme-like, T4-type_lysozyme, Clenterotox, Claudin, Claudin4, Claudin_CS, PMP22/EMP/MP20/Claudin||CAC1F_C, GPHH_dom, Ion_trans_dom, VDCC_a1su_IQ, VDCC_alpha-1_subunit, VDCC_L_a1ssu, VDCC_L_a1su, VDCCAlpha1, Volt_channel_dom_sf, Ca_channel_alpha-2/delta, VDCC_a2/dsu, VWA_N, VWF_A, vWFA_dom_sf, PMP22/EMP/MP20/Claudin, VDCC_g1su, VDCC_gsu||Endolysin_T4_type, Glyco_hydro_24, Lysozyme-like_dom_sf, Lysozyme_dom_sf, Phage_lysozyme-like, T4-type_lysozyme, Clenterotox, Claudin, Claudin4, Claudin_CS, PMP22/EMP/MP20/Claudin||Claudin, Claudin3, Claudin_CS, PMP22/EMP/MP20/Claudin, Clenterotox||ANF_lig-bd_rcpt, Glu/Gly-bd, Iono_Glu_rcpt_met, Ionotropic_Glu_rcpt, Iontro_rcpt_C, Peripla_BP_I, CACNG_subunit, PMP22/EMP/MP20/Claudin, VDCC_g2su, VDCC_gsu	Lysozyme-like, n/a, n/a||Voltage-gated potassium channels, vWA-like, n/a||Lysozyme-like, n/a, n/a||n/a, n/a||Periplasmic binding protein-like I, Periplasmic binding protein-like II, Voltage-gated potassium channels, n/a
D4GT08	309800.C498_15343	2.941e-85	283	arCOG03911@1|root,arCOG03911@2157|Archaea,2XZXI@28890|Euryarchaeota,23XHF@183963|Halobacteria	183963|Halobacteria	S	Short C-terminal domain	-	-	-	-	-	-	-	-	-	-	-	-	SHOCT	6ha1-assembly1.cif.gz_Y||5hl7-assembly1.cif.gz_V||8odu-assembly1.cif.gz_D||2p22-assembly1.cif.gz_B||7nhm-assembly1.cif.gz_2	0.287||0.288||0.187||0.166||0.275	63||56||143||42||58	43||38||103||34||36	0||0||0||0||0	71||78||21||82||82	131||132||148||123||139	2||9||18||33||13	64||64||160||74||63	1.152||1.673||2.016||2.587||2.587	41||40||28||64||45	Large ribosomal subunit protein bL19, Large ribosomal subunit protein bL32, Small ribosomal subunit protein uS11, Large ribosomal subunit protein bL34, Large ribosomal subunit protein bL27, Large ribosomal subunit protein uL24, Large ribosomal subunit protein uL29, Small ribosomal subunit protein uS17, Large ribosomal subunit protein uL14, Large ribosomal subunit protein uL5, Small ribosomal subunit protein uS14B, Small ribosomal subunit protein uS8, Large ribosomal subunit protein uL16, Large ribosomal subunit protein uL15, Large ribosomal subunit protein uL30, Large ribosomal subunit protein bL17, Large ribosomal subunit protein bL36, Small ribosomal subunit protein uS13, Small ribosomal subunit protein uS2, Small ribosomal subunit protein uS3, Small ribosomal subunit protein uS4, Small ribosomal subunit protein uS5, Small ribosomal subunit protein bS6, Small ribosomal subunit protein uS7, Small ribosomal subunit protein uS9, Small ribosomal subunit protein uS10, Small ribosomal subunit protein uS12, Small ribosomal subunit protein uS15, Small ribosomal subunit protein bS16, Small ribosomal subunit protein bS18, Small ribosomal subunit protein uS19, Small ribosomal subunit protein bS20, Large ribosomal subunit protein bL21, Large ribosomal subunit protein bL28, Large ribosomal subunit protein uL22, Large ribosomal subunit protein uL2, Large ribosomal subunit protein uL3, Large ribosomal subunit protein uL4, Large ribosomal subunit protein uL23, Large ribosomal subunit protein uL6, Large ribosomal subunit protein uL18, Large ribosomal subunit protein bL20, Large ribosomal subunit protein bL35, Large ribosomal subunit protein bL33A, Large ribosomal subunit protein uL13, Large ribosomal subunit protein bL31||Large ribosomal subunit protein uL15, Large ribosomal subunit protein uL30, Large ribosomal subunit protein uL2, Large ribosomal subunit protein bL34, Large ribosomal subunit protein uL3, Large ribosomal subunit protein uL4, Large ribosomal subunit protein uL23, Large ribosomal subunit protein uL22, Large ribosomal subunit protein uL16, Large ribosomal subunit protein uL29, Large ribosomal subunit protein uL14, Large ribosomal subunit protein uL24, Large ribosomal subunit protein uL5, Large ribosomal subunit protein uL6, Large ribosomal subunit protein uL18, Large ribosomal subunit protein bL36, Large ribosomal subunit protein bL17, Large ribosomal subunit protein uL13, Large ribosomal subunit protein bL35, Large ribosomal subunit protein bL20, Large ribosomal subunit protein bL21, Large ribosomal subunit protein bL27, Large ribosomal subunit protein bL19, Large ribosomal subunit protein bL28, Large ribosomal subunit protein bL32, Large ribosomal subunit protein bL25||Protein GET1, Uncharacterized protein, Arsenite translocating ATPase-like protein||Suppressor protein STP22 of temperature-sensitive alpha-factor receptor and arginine permease, Multivesicular body sorting factor 12, Vacuolar protein sorting-associated protein 28, Protein SRN2||Small ribosomal subunit protein uS10, Large ribosomal subunit protein uL15, Large ribosomal subunit protein uL30, Small ribosomal subunit protein uS12, Small ribosomal subunit protein uS7, Large ribosomal subunit protein uL2, Large ribosomal subunit protein bL34, Large ribosomal subunit protein uL3, Large ribosomal subunit protein uL4, Large ribosomal subunit protein uL23, Small ribosomal subunit protein uS19, Large ribosomal subunit protein uL22, Small ribosomal subunit protein uS3, Large ribosomal subunit protein uL16, Large ribosomal subunit protein uL29, Small ribosomal subunit protein uS17, Large ribosomal subunit protein uL14, Large ribosomal subunit protein uL24, Large ribosomal subunit protein uL5, Small ribosomal subunit protein uS14B, Small ribosomal subunit protein uS8, Large ribosomal subunit protein uL6, Large ribosomal subunit protein uL18, Small ribosomal subunit protein uS5, Large ribosomal subunit protein bL36, Small ribosomal subunit protein uS13, Small ribosomal subunit protein uS11, Large ribosomal subunit protein bL17, Large ribosomal subunit protein uL13, Small ribosomal subunit protein uS9, Large ribosomal subunit protein bL31B, Small ribosomal subunit protein uS4, Large ribosomal subunit protein bL35, Large ribosomal subunit protein bL20, Large ribosomal subunit protein bL21, Large ribosomal subunit protein bL27, Small ribosomal subunit protein bS20, Large ribosomal subunit protein bL33B, Small ribosomal subunit protein uS2, Large ribosomal subunit protein bL19, Small ribosomal subunit protein bS16, Large ribosomal subunit protein bL28, Large ribosomal subunit protein bL32, Small ribosomal subunit protein bS18, Small ribosomal subunit protein bS6, Small ribosomal subunit protein uS15, Large ribosomal subunit protein bL25	Ribosomal_bL19, Ribosomal_bL19_CS, Ribosomal_bL19_sf, Translation_prot_SH3-like_sf, Ribosomal_bL32, Ribosomal_bL32_bact, Ribosomal_zn-bd, Ribosomal_uS11, Ribosomal_uS11_bac-type, Ribosomal_uS11_CS, Ribosomal_uS11_sf, Ribosomal_bL34, Ribosomal_bL34_CS, Ribosomal_bL27, Ribosomal_bL27_CS, KOW, Rib_uL2_dom2, Ribosomal_uL24, Ribosomal_uL24_CS, Ribosomal_uL24_KOW, Translation_prot_SH3-like_sf, Ribosomal_protein_uL29, Ribosomal_uL29, Ribosomal_uL29_CS, Ribosomal_uL29_sf, NA-bd_OB-fold, Ribosomal_uS17, Ribosomal_uS17_bact/chlr, Ribosomal_uS17_CS, Ribosomal_uL14, Ribosomal_uL14_bac-type, Ribosomal_uL14_CS, Ribosomal_uL14_sf, Ribosomal_uL5, Ribosomal_uL5_bac-type, Ribosomal_uL5_C, Ribosomal_uL5_CS, Ribosomal_uL5_dom_sf, Ribosomal_uL5_N, Ribosomal_uS14, Ribosomal_uS14_bact, Ribosomal_uS14_CS, Ribosomal_uS14_sf, Ribosomal_uS8, Ribosomal_uS8_CS, Ribosomal_uS8_sf, Ribosomal_uL16, Ribosomal_uL16_bact-type, Ribosomal_uL16_CS, Ribosomal_uL16_dom, Ribosomal_uL16_sf, Ribosomal_uL15, Ribosomal_uL15/eL18, Ribosomal_uL15/eL18_sf, Ribosomal_uL15_bac-type, Ribosomal_uL15_CS, Ribo_uL30_ferredoxin-like_sf, Ribosomal_uL30_bac-type, Ribosomal_uL30_CS, Ribosomal_uL30_ferredoxin-like, Ribosomal_bL17, Ribosomal_bL17_CS, Ribosomal_bL17_sf, Ribosomal_bL36, Ribosomal_bL36_sp, Rbsml_uS13_C, Ribosomal_uS13, Ribosomal_uS13-like_H2TH, Ribosomal_uS13_bac-type, Ribosomal_uS13_CS, Ribosomal_uS2, Ribosomal_uS2_bac/mit/plastid, Ribosomal_uS2_CS, Ribosomal_uS2_flav_dom_sf, KH_dom, KH_dom-like_a/b, KH_dom_type_2, KH_sf_prok-type, Ribosomal_S3_C_sf, Ribosomal_uS3_bac-typ, Ribosomal_uS3_C, Ribosomal_uS3_CS, Ribosomal_uS4, Ribosomal_uS4_bac-type, Ribosomal_uS4_CS, Ribosomal_uS4_N, S4_RNA-bd, S4_RNA-bd_sf, Ribosomal_Su5_D2-typ_SF, Ribosomal_uS5, Ribosomal_uS5_bac-type, Ribosomal_uS5_C, Ribosomal_uS5_N, Ribosomal_uS5_N_CS, Ribsml_uS5_D2-typ_fold_subgr, Ribosomal_bS6, Ribosomal_bS6_CS, Ribosomal_bS6_sf, Ribosomal_S6_plastid/chlpt, Transl_elong_EF1B/ribsomal_bS6, Ribosomal_uS7, Ribosomal_uS7_bac/org-type, Ribosomal_uS7_CS, Ribosomal_uS7_dom, Ribosomal_uS7_dom_sf, Ribosomal_Su5_D2-typ_SF, Ribosomal_uS9, Ribosomal_uS9_bac/plastid, Ribosomal_uS9_CS, Ribsml_uS5_D2-typ_fold_subgr, Ribosomal_uS10, Ribosomal_uS10_CS, Ribosomal_uS10_dom, Ribosomal_uS10_dom_sf, NA-bd_OB-fold, Ribosomal_uS12, Ribosomal_uS12_bac, Ribosomal_uS15, Ribosomal_uS15_bac-type, uS15_NS1_RNA-bd_sf, Ribosomal_bS16, Ribosomal_bS16_CS, Ribosomal_bS16_dom_sf, Ribosomal_bS18, Ribosomal_bS18_CS, Ribosomal_bS18_sf, Ribosomal_uS19, Ribosomal_uS19_bac-type, Ribosomal_uS19_CS, Ribosomal_uS19_SF, Ribosomal_bS20, Ribosomal_bS20_sf, bL21-like, bL21-like_sf, Ribosomal_bL21, Ribosomal_bL21_CS, Bacterial_rp_bL28, Ribosomal_bL28, Ribosomal_bL28/bL31-like_sf, Ribosomal_bL28_bact-type, Ribosomal_bL28_sf, Ribosomal_uL22, Ribosomal_uL22_bac/chlpt-type, Ribosomal_uL22_bac/org-type, Ribosomal_uL22_CS, Ribosomal_uL22_sf, NA-bd_OB-fold, Rib_uL2_dom2, Ribosomal_uL2, Ribosomal_uL2_bac/org-type, Ribosomal_uL2_C, Ribosomal_uL2_CS, Ribosomal_uL2_dom3, Ribosomal_uL2_RNA-bd_dom, Translation_prot_SH3-like_sf, Ribosomal_uL3, Ribosomal_uL3_bac/org-type, Ribosomal_uL3_CS, Transl_B-barrel_sf, Ribosomal_uL4, Ribosomal_uL4-like, Ribosomal_uL4_dom_sf, Nucleotide-bd_a/b_plait_sf, Ribosomal_uL23-like, Ribosomal_uL23/eL15/eS24_sf, Ribosomal_uL23_CS, Ribosomal_uL6-like, Ribosomal_uL6-like_a/b-dom_sf, Ribosomal_uL6_a/b-dom, Ribosomal_uL6_bac-type, Ribosomal_uL6_CS, Ribosomal_uL18_bac-type, Ribosomal_uL18_bac/euk, Ribosomal_bL20, RIBOSOMAL_L20_CS, Ribosomal_protein_bL20_C, Ribosomal_bL35, Ribosomal_bL35-like, Ribosomal_bL35_CS, Ribosomal_bL35_sf, Ribosomal_bL33, Ribosomal_bL33_CS, Ribosomal_bL33_sf, Ribosomal_zn-bd, Ribosomal_uL13, Ribosomal_uL13_bac-type, Ribosomal_uL13_CS, Ribosomal_uL13_sf, Ribosomal_bL28/bL31-like_sf, Ribosomal_bL31, Ribosomal_bL31_A, Ribosomal_bL31_sf||Ribosomal_uL15, Ribosomal_uL15/eL18, Ribosomal_uL15/eL18_sf, Ribosomal_uL15_bac-type, Ribosomal_uL15_CS, Ribo_uL30_ferredoxin-like_sf, Ribosomal_uL30_bac-type, Ribosomal_uL30_ferredoxin-like, NA-bd_OB-fold, Rib_uL2_dom2, Ribosomal_uL2, Ribosomal_uL2_bac/org-type, Ribosomal_uL2_C, Ribosomal_uL2_CS, Ribosomal_uL2_dom3, Ribosomal_uL2_RNA-bd_dom, Translation_prot_SH3-like_sf, Ribosomal_bL34, Ribosomal_bL34_CS, Ribosomal_uL3, Ribosomal_uL3_bac/org-type, Ribosomal_uL3_CS, Transl_B-barrel_sf, Ribosomal_uL4, Ribosomal_uL4-like, Ribosomal_uL4_dom_sf, Nucleotide-bd_a/b_plait_sf, Ribosomal_uL23-like, Ribosomal_uL23/eL15/eS24_sf, Ribosomal_uL22, Ribosomal_uL22_bac/chlpt-type, Ribosomal_uL22_bac/org-type, Ribosomal_uL22_CS, Ribosomal_uL22_sf, Ribosomal_uL16, Ribosomal_uL16_bact-type, Ribosomal_uL16_CS, Ribosomal_uL16_dom, Ribosomal_uL16_sf, Ribosomal_protein_uL29, Ribosomal_uL29, Ribosomal_uL29_sf, Ribosomal_uL14, Ribosomal_uL14_bac-type, Ribosomal_uL14_CS, Ribosomal_uL14_sf, KOW, Rib_uL2_dom2, Ribosomal_uL24, Ribosomal_uL24_CS, Ribosomal_uL24_KOW, Translation_prot_SH3-like_sf, Ribosomal_uL5, Ribosomal_uL5_bac-type, Ribosomal_uL5_C, Ribosomal_uL5_CS, Ribosomal_uL5_dom_sf, Ribosomal_uL5_N, Ribosomal_uL6-like, Ribosomal_uL6-like_a/b-dom_sf, Ribosomal_uL6_a/b-dom, Ribosomal_uL6_bac-type, Ribosomal_uL6_CS, Ribosomal_uL18_bac-type, Ribosomal_uL18_bac/euk, Ribosomal_bL36, Ribosomal_bL36_sp, Ribosomal_bL17, Ribosomal_bL17_CS, Ribosomal_bL17_sf, Ribosomal_uL13, Ribosomal_uL13_bac-type, Ribosomal_uL13_CS, Ribosomal_uL13_sf, Ribosomal_bL35, Ribosomal_bL35-like, Ribosomal_bL35_CS, Ribosomal_bL35_sf, Ribosomal_bL20, RIBOSOMAL_L20_CS, Ribosomal_protein_bL20_C, bL21-like, bL21-like_sf, Ribosomal_bL21, Ribosomal_bL27, Ribosomal_bL27_CS, Ribosomal_bL19, Ribosomal_bL19_CS, Ribosomal_bL19_sf, Translation_prot_SH3-like_sf, Bacterial_rp_bL28, Ribosomal_bL28, Ribosomal_bL28/bL31-like_sf, Ribosomal_bL28_bact-type, Ribosomal_bL28_sf, Ribosomal_bL32, Ribosomal_bL32_bact, Ribosomal_zn-bd, Rbsml_bL25/Gln-tRNA_synth_N, Ribosomal_bL25/Gln-tRNA_synth, Ribosomal_bL25_b-dom, Ribosomal_bL25_C, Ribosomal_bL25_long, Ribosomal_L25_dom, Ribosomal_uL5_bac-type||Get1, Get1_fungi, Helix_hairpin_bin_sf, Get2/sif1, Anion-transp_ATPase-like_dom, ATPase_ArsA/GET3, ATPase_ArsA/GET3_euk, P-loop_NTPase||ESCRT-I_UEV_domain, ESCRT_assembly_dom, SB_dom, UBQ-conjugating_enzyme/RWD, UEV_N, Mvb12, ESCRT_assembly_dom, Vps28, VPS28_C, VPS28_C_sf, VPS28_N, VPS28_N_sf, ESCRT-1_cplx_Vps37_fungi, ESCRT_assembly_dom, Helix_hairpin_bin_sf, Mod_r||Ribosomal_uS10, Ribosomal_uS10_CS, Ribosomal_uS10_dom, Ribosomal_uS10_dom_sf, Ribosomal_uL15, Ribosomal_uL15/eL18, Ribosomal_uL15/eL18_sf, Ribosomal_uL15_bac-type, Ribosomal_uL15_CS, Ribo_uL30_ferredoxin-like_sf, Ribosomal_uL30_bac-type, Ribosomal_uL30_ferredoxin-like, NA-bd_OB-fold, Ribosomal_uS12, Ribosomal_uS12_bac, Ribosomal_uS7, Ribosomal_uS7_bac/org-type, Ribosomal_uS7_CS, Ribosomal_uS7_dom, Ribosomal_uS7_dom_sf, NA-bd_OB-fold, Rib_uL2_dom2, Ribosomal_uL2, Ribosomal_uL2_bac/org-type, Ribosomal_uL2_C, Ribosomal_uL2_CS, Ribosomal_uL2_dom3, Ribosomal_uL2_RNA-bd_dom, Translation_prot_SH3-like_sf, Ribosomal_bL34, Ribosomal_bL34_CS, Ribosomal_uL3, Ribosomal_uL3_bac/org-type, Ribosomal_uL3_CS, Transl_B-barrel_sf, Ribosomal_uL4, Ribosomal_uL4-like, Ribosomal_uL4_dom_sf, Nucleotide-bd_a/b_plait_sf, Ribosomal_uL23-like, Ribosomal_uL23/eL15/eS24_sf, Ribosomal_uS19, Ribosomal_uS19_bac-type, Ribosomal_uS19_CS, Ribosomal_uS19_SF, Ribosomal_uL22, Ribosomal_uL22_bac/chlpt-type, Ribosomal_uL22_bac/org-type, Ribosomal_uL22_CS, Ribosomal_uL22_sf, KH_dom, KH_dom-like_a/b, KH_dom_type_2, KH_sf_prok-type, Ribosomal_S3_C_sf, Ribosomal_uS3_bac-typ, Ribosomal_uS3_C, Ribosomal_uS3_CS, Ribosomal_uL16, Ribosomal_uL16_bact-type, Ribosomal_uL16_CS, Ribosomal_uL16_dom, Ribosomal_uL16_sf, Ribosomal_protein_uL29, Ribosomal_uL29, Ribosomal_uL29_sf, NA-bd_OB-fold, Ribosomal_uS17, Ribosomal_uS17_bact/chlr, Ribosomal_uS17_CS, Ribosomal_uL14, Ribosomal_uL14_bac-type, Ribosomal_uL14_CS, Ribosomal_uL14_sf, KOW, Rib_uL2_dom2, Ribosomal_uL24, Ribosomal_uL24_CS, Ribosomal_uL24_KOW, Translation_prot_SH3-like_sf, Ribosomal_uL5, Ribosomal_uL5_bac-type, Ribosomal_uL5_C, Ribosomal_uL5_CS, Ribosomal_uL5_dom_sf, Ribosomal_uL5_N, Ribosomal_uS14, Ribosomal_uS14_bact, Ribosomal_uS14_CS, Ribosomal_uS14_sf, Ribosomal_uS8, Ribosomal_uS8_CS, Ribosomal_uS8_sf, Ribosomal_uL6-like, Ribosomal_uL6-like_a/b-dom_sf, Ribosomal_uL6_a/b-dom, Ribosomal_uL6_bac-type, Ribosomal_uL6_CS, Ribosomal_uL18_bac-type, Ribosomal_uL18_bac/euk, Ribosomal_Su5_D2-typ_SF, Ribosomal_uS5, Ribosomal_uS5_bac-type, Ribosomal_uS5_C, Ribosomal_uS5_N, Ribosomal_uS5_N_CS, Ribsml_uS5_D2-typ_fold_subgr, Ribosomal_bL36, Ribosomal_bL36_sp, Rbsml_uS13_C, Ribosomal_uS13, Ribosomal_uS13-like_H2TH, Ribosomal_uS13_bac-type, Ribosomal_uS13_CS, Ribosomal_uS11, Ribosomal_uS11_bac-type, Ribosomal_uS11_CS, Ribosomal_uS11_sf, Ribosomal_bL17, Ribosomal_bL17_CS, Ribosomal_bL17_sf, Ribosomal_uL13, Ribosomal_uL13_bac-type, Ribosomal_uL13_CS, Ribosomal_uL13_sf, Ribosomal_Su5_D2-typ_SF, Ribosomal_uS9, Ribosomal_uS9_bac/plastid, Ribosomal_uS9_CS, Ribsml_uS5_D2-typ_fold_subgr, Ribosomal_bL28/bL31-like_sf, Ribosomal_bL31, Ribosomal_bL31_B, Ribosomal_bL31_sf, Ribosomal_uS4, Ribosomal_uS4_bac-type, Ribosomal_uS4_CS, Ribosomal_uS4_N, S4_RNA-bd, S4_RNA-bd_sf, Ribosomal_bL35, Ribosomal_bL35-like, Ribosomal_bL35_CS, Ribosomal_bL35_sf, Ribosomal_bL20, RIBOSOMAL_L20_CS, Ribosomal_protein_bL20_C, bL21-like, bL21-like_sf, Ribosomal_bL21, Ribosomal_bL27, Ribosomal_bL27_CS, Ribosomal_bS20, Ribosomal_bS20_sf, Ribosomal_bL33, Ribosomal_bL33_CS, Ribosomal_bL33_sf, Ribosomal_zn-bd, Ribosomal_uS2, Ribosomal_uS2_bac/mit/plastid, Ribosomal_uS2_CS, Ribosomal_uS2_flav_dom_sf, Ribosomal_bL19, Ribosomal_bL19_CS, Ribosomal_bL19_sf, Translation_prot_SH3-like_sf, Ribosomal_bS16, Ribosomal_bS16_dom_sf, Bacterial_rp_bL28, Ribosomal_bL28, Ribosomal_bL28/bL31-like_sf, Ribosomal_bL28_bact-type, Ribosomal_bL28_sf, Ribosomal_bL32, Ribosomal_bL32_bact, Ribosomal_zn-bd, Ribosomal_bS18, Ribosomal_bS18_CS, Ribosomal_bS18_sf, Ribosomal_bS6, Ribosomal_bS6_CS, Ribosomal_bS6_sf, Ribosomal_S6_plastid/chlpt, Transl_elong_EF1B/ribsomal_bS6, Ribosomal_uS15, Ribosomal_uS15_bac-type, uS15_NS1_RNA-bd_sf, Rbsml_bL25/Gln-tRNA_synth_N, Ribosomal_bL25/Gln-tRNA_synth, Ribosomal_bL25_b-dom, Ribosomal_bL25_C, Ribosomal_bL25_long, Ribosomal_L25_dom, Ribosomal_uL5_bac-type	Translation proteins SH3-like domain, Zn-binding ribosomal proteins, Translational machinery components, n/a, Ribosomal L27 protein-like, Translation proteins SH3-like domain, Ribosomal protein L29 (L29p), Nucleic acid-binding proteins, Ribosomal protein L14, RL5-like, Glucocorticoid receptor-like (DNA-binding domain), Ribosomal protein S8, Ribosomal protein L16p/L10e, Ribosomal proteins L15p and L18e, Ribosomal protein L30p/L7e, Prokaryotic ribosomal protein L17, Ribosomal protein L36, S13-like H2TH domain, Ribosomal protein S2, Prokaryotic type KH domain (KH-domain type II), Ribosomal protein S3 C-terminal domain, Alpha-L RNA-binding motif, dsRNA-binding domain-like, Ribosomal protein S5 domain 2-like, Ribosomal protein S6, Ribosomal protein S7, Ribosomal protein S5 domain 2-like, Ribosomal protein S10, Nucleic acid-binding proteins, S15/NS1 RNA-binding domain, Ribosomal protein S16, Ribosomal protein S18, Ribosomal protein S19, Ribosomal protein S20, L21p-like, L28p-like, Ribosomal protein L22, Nucleic acid-binding proteins, Translation proteins SH3-like domain, Translation proteins, Ribosomal protein L4, Ribosomal proteins S24e, L23 and L15e, Ribosomal protein L6, Translational machinery components, Ribosomal protein L20, L35p-like, Zn-binding ribosomal proteins, Ribosomal protein L13, L28p-like||Ribosomal proteins L15p and L18e, Ribosomal protein L30p/L7e, Nucleic acid-binding proteins, Translation proteins SH3-like domain, n/a, Translation proteins, Ribosomal protein L4, Ribosomal proteins S24e, L23 and L15e, Ribosomal protein L22, Ribosomal protein L16p/L10e, Ribosomal protein L29 (L29p), Ribosomal protein L14, Translation proteins SH3-like domain, RL5-like, Ribosomal protein L6, Translational machinery components, Ribosomal protein L36, Prokaryotic ribosomal protein L17, Ribosomal protein L13, L35p-like, Ribosomal protein L20, L21p-like, Ribosomal L27 protein-like, Translation proteins SH3-like domain, L28p-like, Zn-binding ribosomal proteins, Ribosomal protein L25-like||n/a, n/a, P-loop containing nucleoside triphosphate hydrolases||Endosomal sorting complex assembly domain, UBC-like, n/a, Endosomal sorting complex assembly domain, VPS28 C-terminal domain-like, Endosomal sorting complex assembly domain||Ribosomal protein S10, Ribosomal proteins L15p and L18e, Ribosomal protein L30p/L7e, Nucleic acid-binding proteins, Ribosomal protein S7, Nucleic acid-binding proteins, Translation proteins SH3-like domain, n/a, Translation proteins, Ribosomal protein L4, Ribosomal proteins S24e, L23 and L15e, Ribosomal protein S19, Ribosomal protein L22, Prokaryotic type KH domain (KH-domain type II), Ribosomal protein S3 C-terminal domain, Ribosomal protein L16p/L10e, Ribosomal protein L29 (L29p), Nucleic acid-binding proteins, Ribosomal protein L14, Translation proteins SH3-like domain, RL5-like, Glucocorticoid receptor-like (DNA-binding domain), Ribosomal protein S8, Ribosomal protein L6, Translational machinery components, dsRNA-binding domain-like, Ribosomal protein S5 domain 2-like, Ribosomal protein L36, S13-like H2TH domain, Translational machinery components, Prokaryotic ribosomal protein L17, Ribosomal protein L13, Ribosomal protein S5 domain 2-like, L28p-like, Alpha-L RNA-binding motif, L35p-like, Ribosomal protein L20, L21p-like, Ribosomal L27 protein-like, Ribosomal protein S20, Zn-binding ribosomal proteins, Ribosomal protein S2, Translation proteins SH3-like domain, Ribosomal protein S16, L28p-like, Zn-binding ribosomal proteins, Ribosomal protein S18, Ribosomal protein S6, S15/NS1 RNA-binding domain, Ribosomal protein L25-like
D4GT14	309800.C498_15328	2.196e-137	439	arCOG02879@1|root,arCOG02879@2157|Archaea,2Y5B7@28890|Euryarchaeota,240GM@183963|Halobacteria	183963|Halobacteria	S	Protein of unknown function (DUF4013)	-	-	-	-	-	-	-	-	-	-	-	-	DUF4013	8jd6-assembly1.cif.gz_R||8jd5-assembly1.cif.gz_2||7wkk-assembly1.cif.gz_n||3te1-assembly1.cif.gz_E||7wwb-assembly1.cif.gz_B	0.115||0.143||0.118||0.135||0.17	200||214||229||215||192	163||163||175||166||159	0||0||0||0||0	22||5||20||4||38	221||218||218||218||229	573||568||4||4||132	757||758||232||196||323	0.6914||1.332||1.607||2.128||2.231	44||31||27||27||41	Guanine nucleotide-binding protein G(i) subunit alpha-3, Guanine nucleotide-binding protein G(I)/G(S)/G(O) subunit gamma-2, Guanine nucleotide-binding protein G(I)/G(S)/G(T) subunit beta-1, Metabotropic glutamate receptor 4||Guanine nucleotide-binding protein G(I)/G(S)/G(O) subunit gamma-2, Guanine nucleotide-binding protein G(I)/G(S)/G(T) subunit beta-1, Guanine nucleotide-binding protein G(i) subunit alpha-1, Metabotropic glutamate receptor 2, Metabotropic glutamate receptor 4||Nucleoporin NDC1, Nuclear pore complex protein Nup93, Nucleoporin NUP188, Nuclear pore glycoprotein p62, 54 kDa nucleoporin, MGC84997 protein, MGC83295 protein, Aaas-prov protein, Nuclear pore complex protein Nup155||Formate/nitrite transporter||Choline transporter-like protein 1	Gprotein_alpha_I, Gprotein_alpha_su, GproteinA_insert, P-loop_NTPase, G-protein_gamma-like_dom, GGL_sf, Gprotein-gamma, G-protein_beta_WD-40_rep, Gprotein_B, Guanine_nucleotide-bd_bsu, WD40/YVTN_repeat-like_dom_sf, WD40_repeat_CS, WD40_repeat_dom_sf, WD40_rpt, ANF_lig-bd_rcpt, GPCR_3, GPCR_3_9-Cys_dom, GPCR_3_9-Cys_sf, GPCR_3_C, GPCR_3_CS, GPCR_3_mGluR4, GPCR_3_mtglu_rcpt, mGluR, Peripla_BP_I||G-protein_gamma-like_dom, GGL_sf, Gprotein-gamma, G-protein_beta_WD-40_rep, Gprotein_B, Guanine_nucleotide-bd_bsu, WD40/YVTN_repeat-like_dom_sf, WD40_repeat_CS, WD40_repeat_dom_sf, WD40_rpt, Gprotein_alpha_I, Gprotein_alpha_su, GproteinA_insert, P-loop_NTPase, ANF_lig-bd_rcpt, GPCR_3, GPCR_3_9-Cys_dom, GPCR_3_9-Cys_sf, GPCR_3_C, GPCR_3_CS, GPCR_3_mGluR2, GPCR_3_mtglu_rcpt, mGluR, Peripla_BP_I, ANF_lig-bd_rcpt, GPCR_3, GPCR_3_9-Cys_dom, GPCR_3_9-Cys_sf, GPCR_3_C, GPCR_3_CS, GPCR_3_mGluR4, GPCR_3_mtglu_rcpt, mGluR, Peripla_BP_I||Nucleoporin_prot_Ndc1/Nup, Nucleoporin_int_Nup93/Nic96, ARM-type_fold, Nucleoporin_Nup188_N, Nup188, Nup188_N-subdom_III, NSP1/NUP62, Nucleoporin_NSP1_C, Nup54/Nup57/Nup44, Nup54_alpha-helical_dom, Nup54_C, NUP58/p45/49, Nup186/Nup192/Nup205, Aladin, WD40/YVTN_repeat-like_dom_sf, WD40_repeat_dom_sf, WD40_rpt, Nucleoporin_Nup133/Nup155_C, Nucleoporin_Nup133/Nup155_N, Nucleoporin_Nup155, Nucleoporin_Nup155_C_1, Nucleoporin_Nup155_C_2, Nucleoporin_Nup155_C_3, WD40_repeat_dom_sf||Aquaporin-like, For/NO2_transpt, For/NO2_transpt_CS||Choline_transptr-like	P-loop containing nucleoside triphosphate hydrolases, Transducin (alpha subunit), insertion domain, Transducin (heterotrimeric G protein), gamma chain, WD40 repeat-like, Periplasmic binding protein-like I||Transducin (heterotrimeric G protein), gamma chain, WD40 repeat-like, P-loop containing nucleoside triphosphate hydrolases, Transducin (alpha subunit), insertion domain, Periplasmic binding protein-like I, Periplasmic binding protein-like I||n/a, n/a, ARM repeat, n/a, n/a, n/a, n/a, WD40 repeat-like, WD40 repeat-like||n/a||n/a
D4GT17	309800.C498_07520	1.343e-59	206	arCOG07593@1|root,arCOG07593@2157|Archaea,2XZBV@28890|Euryarchaeota,23XN4@183963|Halobacteria	183963|Halobacteria	-	-	-	-	-	-	-	-	-	-	-	-	-	-	-	3oby-assembly2.cif.gz_B||5jk2-assembly1.cif.gz_A||5jk2-assembly10.cif.gz_B||5jk2-assembly5.cif.gz_E||5jk2-assembly4.cif.gz_D	0.106||0.122||0.115||0.115||0.133	124||128||101||127||102	83||81||73||81||69	0||0||0||0||0	3||1||11||1||13	96||93||93||93||93	21||1||24||1||26	144||128||124||127||127	0.09803||0.1844||0.1944||0.216||0.2399	57||58||59||56||58	Protein pelota homolog||Uncharacterized protein TP_0751||Uncharacterized protein TP_0751||Uncharacterized protein TP_0751||Uncharacterized protein TP_0751	eFR1_2_sf, eRF1_1_Pelota, eRF1_2, eRF1_3, Pelota/DOM34_N, Pelota_arc, Ribosomal_eL30-like_sf, Transl-rel_pelota||Pallilysin||Pallilysin||Pallilysin||Pallilysin	Dom34/Pelota N-terminal domain-like, L30e-like, Translational machinery components||n/a||n/a||n/a||n/a
D4GT21	309800.C498_15308	5.457e-155	488	arCOG09251@1|root,arCOG09251@2157|Archaea	2157|Archaea	-	-	-	-	-	-	-	-	-	-	-	-	-	-	-	6zd2-assembly1.cif.gz_A||3fg8-assembly3.cif.gz_C||6ozb-assembly1.cif.gz_A||6ueb-assembly1.cif.gz_A||3ju6-assembly2.cif.gz_D	0.103||0.11||0.106||0.126||0.123	215||104||218||204||230	147||82||159||158||167	0||0||0||0||0	3||34||3||18||30	217||137||220||221||220	314||12||1||564||115	478||104||179||745||344	0.04373||0.05877||0.1268||0.1345||0.1704	25||35||29||26||19	Telomerase reverse transcriptase||Diguanylate cyclase (GGDEF) domain-containing protein||histidine kinase||Phosphoprotein, Large structural protein||Arginine kinase	RT_dom, Telomerase_RBD, Telomerase_RT||Biofilm_reg_signaling, GGDEF_dom, Nucleotide_cyclase, PAS, PAS-like_dom_sf, PAS_4, PAS_fold_3, Rev_trsase/Diguanyl_cyclase||GAF, GAF-like_dom_sf, HATPase_C_sf, His_kinase_dom, HisK_dim/P_dom, HisK_dim/P_sf, Phyto_chromo_attachment, Phytochrome_cen-reg, Sig_transdc_His_kin-like_C||PP_M1-like, PP_M1_C, RABV_P-like_C, L_methyltransferase_rhabdo, L_poly_C, Methyltrans_Mon_C, Methyltrans_Mon_CD, Mononeg_mRNAcap, Mononeg_RNA_pol_cat, Mononega_L_MeTrfase, RNA-dir_pol_rhabdovirus||ATP-guanido_PTrfase, ATP-guanido_PTrfase_AS, ATP-guanido_PTrfase_cat, ATP-guanido_PTrfase_N, ATP-guanido_PTrfase_N_sf, Gln_synth/guanido_kin_cat_dom	n/a||Nucleotide cyclase, PYP-like sensor domain (PAS domain)||ATPase domain of HSP90 chaperone/DNA topoisomerase II/histidine kinase, GAF domain-like, Homodimeric domain of signal transducing histidine kinase||Phosphoprotein M1, C-terminal domain, n/a||Glutamine synthetase/guanido kinase, Guanido kinase N-terminal domain
D4GT22	309800.C498_07535	2.56e-123	394	COG3358@1|root,arCOG04570@2157|Archaea,2XWQ3@28890|Euryarchaeota,23V6T@183963|Halobacteria	183963|Halobacteria	S	Protein of unknown function (DUF1684)	-	-	-	ko:K09164	-	-	-	-	ko00000	-	-	-	DUF1684	2lnu-assembly1.cif.gz_A||4fj4-assembly1.cif.gz_B||4fj4-assembly2.cif.gz_A||4dlh-assembly2.cif.gz_B||2lok-assembly1.cif.gz_A	0.621||0.454||0.44||0.443||0.451	177||175||183||175||176	67||94||96||92||95	0||0||0||0||0	7||9||1||9||9	183||183||183||183||184	4||3||2||3||13	180||175||174||169||186	3.207e-20||2.778e-19||3.691e-19||6.139e-17||1.247e-15	669||751||738||645||554	DUF1684 domain-containing protein||DUF1684 family protein||DUF1684 family protein||DUF1684 family protein||DUF1684 family protein	DUF1684||DUF1684||DUF1684||DUF1684||DUF1684	n/a||n/a||n/a||n/a||n/a
D4GT24	309800.C498_15298	2.03e-173	545	arCOG09720@1|root,arCOG09720@2157|Archaea,2XVKB@28890|Euryarchaeota,23TP1@183963|Halobacteria	183963|Halobacteria	S	Protein of unknown function (DUF3100)	-	-	-	-	-	-	-	-	-	-	-	-	DUF3100	6jlf-assembly1.cif.gz_D||6s4m-assembly1.cif.gz_A||4pyp-assembly1.cif.gz_A||7z6n-assembly1.cif.gz_A||6iv2-assembly1.cif.gz_C	0.142||0.174||0.138||0.15||0.136	204||167||281||257||199	162||135||197||162||162	0||0||0||0||0	95||97||55||92||97	284||261||283||283||284	33||39||156||3||33	236||205||436||259||231	0.8808||1.316||1.439||1.573||1.72	27||23||27||25||25	n/a||Major facilitator superfamily domain-containing protein 10||Solute carrier family 2, facilitated glucose transporter member 1||Zinc transporter ZIPB||n/a	n/a||MFS, MFS_dom, MFS_trans_sf||Glu_transpt_1, GLUT, MFS_dom, MFS_sugar_transport-like, MFS_trans_sf, Sugar/inositol_transpt, Sugar_transporter_CS||ZIP||n/a	n/a||MFS general substrate transporter||MFS general substrate transporter||n/a||n/a
D4GT25	309800.C498_15293	7.97e-84	279	arCOG09719@1|root,arCOG09719@2157|Archaea,2XXT0@28890|Euryarchaeota,23W26@183963|Halobacteria	183963|Halobacteria	S	Protein of unknown function (DUF3100)	-	-	-	-	-	-	-	-	-	-	-	-	-	6r6b-assembly1.cif.gz_F||6j9r-assembly1.cif.gz_A||7r4g-assembly1.cif.gz_J||4d6k-assembly1.cif.gz_B||4xi8-assembly2.cif.gz_F	0.19||0.166||0.138||0.119||0.157	76||71||138||84||70	61||53||106||58||50	0||0||0||0||0	18||7||16||5||38	93||77||153||88||107	162||55||2||1||72	237||118||125||67||131	3.089||6.46||6.46||6.87||7.306	26||26||17||26||24	Surface presentation of antigens protein SpaP, Surface presentation of antigens protein SpaQ, Surface presentation of antigens protein SpaR||Protein brain tumor||NADH dehydrogenase [ubiquinone] 1 alpha subcomplex subunit 12, NADH-ubiquinone oxidoreductase chain 1, NADH-ubiquinone oxidoreductase chain 2, NADH-ubiquinone oxidoreductase chain 3, NADH-ubiquinone oxidoreductase chain 4L, NADH-ubiquinone oxidoreductase chain 4, NADH-ubiquinone oxidoreductase chain 5, NADH-ubiquinone oxidoreductase chain 6, NADH dehydrogenase [ubiquinone] flavoprotein 2, mitochondrial, NADH-ubiquinone oxidoreductase 75 kDa subunit, mitochondrial, NADH dehydrogenase [ubiquinone] iron-sulfur protein 2, mitochondrial, NADH dehydrogenase [ubiquinone] iron-sulfur protein 3, mitochondrial, NADH dehydrogenase [ubiquinone] iron-sulfur protein 6, mitochondrial, NADH dehydrogenase [ubiquinone] 1 alpha subcomplex subunit 5, NADH dehydrogenase [ubiquinone] flavoprotein 1, mitochondrial, NADH dehydrogenase [ubiquinone] flavoprotein 3, mitochondrial, NADH dehydrogenase [ubiquinone] 1 alpha subcomplex subunit 10, mitochondrial, NADH dehydrogenase [ubiquinone] 1 alpha subcomplex subunit 9, mitochondrial, NADH dehydrogenase [ubiquinone] iron-sulfur protein 7, mitochondrial, NADH dehydrogenase [ubiquinone] iron-sulfur protein 8, mitochondrial, NADH dehydrogenase [ubiquinone] 1 alpha subcomplex subunit 8, NADH dehydrogenase [ubiquinone] 1 beta subcomplex subunit 4, Acyl carrier protein, mitochondrial, NADH dehydrogenase [ubiquinone] 1 beta subcomplex subunit 3, NADH dehydrogenase [ubiquinone] 1 alpha subcomplex subunit 6, NADH dehydrogenase [ubiquinone] 1 beta subcomplex subunit 6, NADH dehydrogenase [ubiquinone] 1 beta subcomplex subunit 7, NADH dehydrogenase [ubiquinone] 1 beta subcomplex subunit 9, NADH dehydrogenase [ubiquinone] 1 alpha subcomplex subunit 2, NADH dehydrogenase [ubiquinone] 1 alpha subcomplex subunit 3, NADH dehydrogenase [ubiquinone] 1 beta subcomplex subunit 8, mitochondrial, NADH dehydrogenase [ubiquinone] 1 beta subcomplex subunit 10, NADH dehydrogenase [ubiquinone] 1 beta subcomplex subunit 2, mitochondrial, NADH dehydrogenase [ubiquinone] iron-sulfur protein 4, mitochondrial, NADH dehydrogenase [ubiquinone] 1 subunit C1, mitochondrial, NADH dehydrogenase [ubiquinone] 1 alpha subcomplex subunit 1, NADH dehydrogenase [ubiquinone] 1 beta subcomplex subunit 1, NADH dehydrogenase [ubiquinone] iron-sulfur protein 5, NADH dehydrogenase [ubiquinone] 1 beta subcomplex subunit 5, mitochondrial, NADH dehydrogenase [ubiquinone] 1 subunit C2, NADH dehydrogenase [ubiquinone] 1 alpha subcomplex subunit 7, NADH dehydrogenase [ubiquinone] 1 beta subcomplex subunit 11, mitochondrial, NADH dehydrogenase [ubiquinone] 1 alpha subcomplex subunit 11, NADH dehydrogenase [ubiquinone] 1 alpha subcomplex subunit 13||Deoxynucleotidyltransferase terminal-interacting protein 1||protein adenylyltransferase	T3SS_IM_P, T3SS_YscR-like, Bac_export_3, T3SS_HrpO, T3SS_IM_R, T3SS_SpaR/YscT||6-blade_b-propeller_TolB-like, NHL_repeat, TRIM-NHL_E3_ligases, Znf_B-box||NDUFA12, NADH_UbQ_OxRdtase_su1/FPO, NADH_UbQ_OxRdtase_su1_CS, Complex_I_Subunit_2, NADH_DH_su2_C, NADH_UbQ_OxRdtase_chain2, ND/Mrp_TM, NADH_UbQ/plastoQ_OxRdtase_su3, NDAH_ubi_oxred_su3_sf, NADH_UbQ_OxRdtase_chain4L/K, NUOK/Mnh_C1-like, NADH4_N, NADH_Q_OxRdtase_chainM/4, NADH_UbQ_OxRdtase, ND/Mrp_TM, NADH_DH_su5_C, NADHpl_OxRdtase_5_subgr, ND/Mrp_TM, NU5C-like, Proton_antipo_N, ComplexI_Subunit6, NADH_UbQ/plastoQ_OxRdtase_su6, Nuo/plastoQ_OxRdtase_6_NuoJ, NuoE-like, NuoE_dom, NuoE_N, Thioredoxin-like_sf, 2Fe-2S_ferredoxin-like_sf, 2Fe-2S_ferredoxin-type, Mopterin_OxRdtase, Mopterin_OxRdtase_4Fe-4S_dom, NADH_UbQ_OxRdtase_75kDa_su_CS, NADH_UbQ_OxRdtase_ferredoxin, NADH_UbQ_OxRdtase_Gsu, NADH_UbQ_OxRdtase_Gsu_4Fe4S-bd, NDUFS1-like_C, Prok_molybdopt-oxidoreductase, NADH_Q_OxRdtase_suD, NADH_UbQ_OxRdtase_49kDa_CS, NDH1_su_D/H, NiFe-Hase_large, NADH_DH_suC, NADH_quin_OxRdtase_su_C/D-like, NADH_UbQ_OxRdtase_30kDa_su, NADH_UbQ_OxRdtase_CS, NDUFS6, Znf_CHCC, NDUFA5, ComplexI_51kDa_subunit, NADH-UbQ_OxRdtase_51kDa_CS, NADH-UbQ_OxRdtase_suF, Nuo51_FMN-bd, Nuo51_FMN-bd_sf, Nuop51_4Fe4S-bd, Nuop51_4Fe4S-bd_sf, SLBB_dom, NDUFV3, Deoxyribonucleoside_kinase, DNK_dom, NDUFA10, P-loop_NTPase, ComplexI_NDUFA9_subunit, Epimerase_deHydtase, NAD(P)-bd_dom_sf, NADH_UbQ_OxRdtase-like_20kDa, NADH_UQ_OxRdtase_20Kd_su, 4Fe4S_Fe-S-bd, 4Fe4S_Fe_S_CS, NADH_quinone_OxRdtase_chainI, CHCH, NDUFA8, NADH_UbQ_OxRdtase_NDUFB4_su, ACP, ACP-like_sf, PP-bd_ACP, Ppantetheine_attach_site, NDUFB3, Complex1_LYR_NDUFA6_LYRM6, NADH_Ub_cplx-1_asu_su-6, NADH_DH_b-subcmplx_su6, NDUB7, Complex1_LYR_dom, Complex1_LYR_NDUFB9_LYRM3, NDUFB9, NADH_Ub_cplx-1_asu_su-2, Ribosomal_mL43/mS25/NADH_DH, Thioredoxin-like_sf, NDUFA3, NDUFB8, Ndufb8_metazoa, NADH_UbQ_OxRdtase_su10, NDUFB10, NDUFB2_animal, NADH_UbQ_FeS_4_mit-like, NDUFS4-like_sf, NDUFC1, NADH_Ub_cplx-1_asu_su-1, NDUB1, NADH_UbQ_OxRdtase_FeS-su5, NADH_UbQ_OxRdtase_B5_su, NDUC2, NDUA7, NADH_UbQ_OxRdtase_ESSS_su, NDUFA11, GRIM-19||DNTTIP1_dimer, TdIF1, TdIF1_C||BepA_ID, Fido, Fido-like_dom_sf, NA-bd_OB-fold	n/a, n/a, n/a||B-box zinc-binding domain, NHL repeat||n/a, n/a, n/a, n/a, n/a, n/a, n/a, n/a, Thioredoxin-like, 2Fe-2S ferredoxin-like, 4Fe-4S ferredoxins, Formate dehydrogenase/DMSO reductase, domains 1-3, HydB/Nqo4-like, Nqo5-like, n/a, n/a, Nqo1 FMN-binding domain-like, Nqo1 middle domain-like, Nqo1C-terminal domain-like, n/a, P-loop containing nucleoside triphosphate hydrolases, NAD(P)-binding Rossmann-fold domains, HydA/Nqo6-like, 4Fe-4S ferredoxins, n/a, n/a, ACP-like, n/a, n/a, n/a, n/a, n/a, Thioredoxin-like, n/a, n/a, n/a, n/a, n/a, n/a, n/a, n/a, n/a, n/a, n/a, n/a, n/a, n/a, n/a||n/a||Fic-like
D4GT27	309800.C498_07540	9.493e-30	118	arCOG11208@1|root,arCOG11208@2157|Archaea,2Y20N@28890|Euryarchaeota,23YNZ@183963|Halobacteria	183963|Halobacteria	-	-	-	-	-	-	-	-	-	-	-	-	-	-	-	7a0g-assembly1.cif.gz_EEE||1p58-assembly1.cif.gz_A||7p3r-assembly1.cif.gz_C||7a0g-assembly1.cif.gz_GGG||6i90-assembly1.cif.gz_A-2	0.24||0.191||0.185||0.24||0.242	54||47||53||54||66	35||35||42||35||38	0||0||0||0||0	10||7||3||10||5	56||53||55||56||55	174||446||175||174||138	227||489||227||227||203	3.027||3.21||4.303||5.13||5.768	31||46||32||27||32	HBL/NHE enterotoxin family protein||Genome polyprotein, Genome polyprotein, Genome polyprotein||Non-hemolytic enterotoxin lytic component L1||HBL/NHE enterotoxin family protein||R2-like ligand binding oxidase	Enterotoxin_cmpnt, HBL||DNA/RNA_pol_sf, Env_glycoprot_M_flavivir, Env_glycoprot_M_sf_flavivir, Flav_gly_cen_dom_subdom1, Flavi_capsidC, Flavi_capsidC_sf, Flavi_DEAD, Flavi_E_Ig-like, Flavi_E_Stem/Anchor_dom, Flavi_E_Stem/Anchor_dom_sf, Flavi_Glycoprot_E_cen/dimer, Flavi_NS1, Flavi_NS2A, Flavi_NS2B, Flavi_NS3_S7, Flavi_NS4A, Flavi_NS4B, Flavi_NS5_thumb, Flavi_propep, Flavi_propep_sf, Flavi_RdRp, Flavi_RdRp_fingers/palm, Flavivir/Alphavir_Ig-like_sf, Gen_Poly_FLV, Glycoprot_cen/dimer_sf, Glycoprot_E_dimer_dom, GlyE_cen_dom_subdom2, Helicase_ATP-bd, Helicase_C-like, Ig_E-set, mRNA_cap_0/1_MeTrfase, NS3-hel_C_flaviviridae, P-loop_NTPase, Peptidase_S1_PA, Peptidase_S1_PA_chymotrypsin, RNA-dir_pol_PSvirus, RNA_MeTrfase_FtsJ_dom, SAM-dependent_MTases_sf, DNA/RNA_pol_sf, Env_glycoprot_M_flavivir, Env_glycoprot_M_sf_flavivir, Flav_gly_cen_dom_subdom1, Flavi_capsidC, Flavi_capsidC_sf, Flavi_DEAD, Flavi_E_Ig-like, Flavi_E_Stem/Anchor_dom, Flavi_E_Stem/Anchor_dom_sf, Flavi_Glycoprot_E_cen/dimer, Flavi_NS1, Flavi_NS2A, Flavi_NS2B, Flavi_NS3_S7, Flavi_NS4A, Flavi_NS4B, Flavi_NS5_thumb, Flavi_propep, Flavi_propep_sf, Flavi_RdRp, Flavi_RdRp_fingers/palm, Flavivir/Alphavir_Ig-like_sf, Gen_Poly_FLV, Glycoprot_cen/dimer_sf, Glycoprot_E_dimer_dom, GlyE_cen_dom_subdom2, Helicase_ATP-bd, Helicase_C-like, Ig_E-set, mRNA_cap_0/1_MeTrfase, NS3-hel_C_flaviviridae, P-loop_NTPase, Peptidase_S1_PA, Peptidase_S1_PA_chymotrypsin, RNA-dir_pol_PSvirus, RNA_MeTrfase_FtsJ_dom, SAM-dependent_MTases_sf, DNA/RNA_pol_sf, Env_glycoprot_M_flavivir, Env_glycoprot_M_sf_flavivir, Flav_gly_cen_dom_subdom1, Flavi_capsidC, Flavi_capsidC_sf, Flavi_DEAD, Flavi_E_Ig-like, Flavi_E_Stem/Anchor_dom, Flavi_E_Stem/Anchor_dom_sf, Flavi_Glycoprot_E_cen/dimer, Flavi_NS1, Flavi_NS2A, Flavi_NS2B, Flavi_NS3_S7, Flavi_NS4A, Flavi_NS4B, Flavi_NS5_thumb, Flavi_propep, Flavi_propep_sf, Flavi_RdRp, Flavi_RdRp_fingers/palm, Flavivir/Alphavir_Ig-like_sf, Gen_Poly_FLV, Glycoprot_cen/dimer_sf, Glycoprot_E_dimer_dom, GlyE_cen_dom_subdom2, Helicase_ATP-bd, Helicase_C-like, Ig_E-set, mRNA_cap_0/1_MeTrfase, NS3-hel_C_flaviviridae, P-loop_NTPase, Peptidase_S1_PA, Peptidase_S1_PA_chymotrypsin, RNA-dir_pol_PSvirus, RNA_MeTrfase_FtsJ_dom, SAM-dependent_MTases_sf||Enterotoxin_cmpnt, HBL||Enterotoxin_cmpnt, HBL||Ferritin-like_SF, R2LOX, RNR-like, RNR_small_fam	Bacterial hemolysins||DNA/RNA polymerases, E set domains, Flavivirus capsid protein C, P-loop containing nucleoside triphosphate hydrolases, S-adenosyl-L-methionine-dependent methyltransferases, Trypsin-like serine proteases, Viral glycoprotein, central and dimerisation domains, DNA/RNA polymerases, E set domains, Flavivirus capsid protein C, P-loop containing nucleoside triphosphate hydrolases, S-adenosyl-L-methionine-dependent methyltransferases, Trypsin-like serine proteases, Viral glycoprotein, central and dimerisation domains, DNA/RNA polymerases, E set domains, Flavivirus capsid protein C, P-loop containing nucleoside triphosphate hydrolases, S-adenosyl-L-methionine-dependent methyltransferases, Trypsin-like serine proteases, Viral glycoprotein, central and dimerisation domains||Bacterial hemolysins||Bacterial hemolysins||Ferritin-like
D4GT28	309800.C498_15283	1.665e-50	180	arCOG06890@1|root,arCOG06890@2157|Archaea	2157|Archaea	-	-	-	-	-	-	-	-	-	-	-	-	-	-	-
D4GT34	309800.C498_15268	1.143e-95	313	arCOG06375@1|root,arCOG06375@2157|Archaea,2XYRY@28890|Euryarchaeota,23XCE@183963|Halobacteria	183963|Halobacteria	-	-	-	-	-	-	-	-	-	-	-	-	-	-	-	8f2u-assembly1.cif.gz_B||8f2u-assembly1.cif.gz_I||4fzq-assembly1.cif.gz_F||8f2u-assembly1.cif.gz_C||6kgw-assembly1.cif.gz_A	0.102||0.138||0.123||0.09||0.137	129||138||70||124||57	107||114||48||106||44	0||0||0||0||0	14||10||67||26||66	142||147||122||143||122	68||66||1||69||355	187||198||70||192||406	0.1754||0.3061||0.4436||0.472||0.7742	35||33||39||32||28	Coiled-coil domain-containing protein 22, Coiled-coil domain-containing protein 93, COMM domain-containing protein 6, COMM domain-containing protein 7, COMM domain-containing protein 2, COMM domain-containing protein 1, COMM domain-containing protein 5, COMM domain-containing protein 4, COMM domain-containing protein 8, COMM domain-containing protein 9, COMM domain-containing protein 3, COMM domain-containing protein 10||Coiled-coil domain-containing protein 22, Coiled-coil domain-containing protein 93, COMM domain-containing protein 6, COMM domain-containing protein 7, COMM domain-containing protein 2, COMM domain-containing protein 1, COMM domain-containing protein 5, COMM domain-containing protein 4, COMM domain-containing protein 8, COMM domain-containing protein 9, COMM domain-containing protein 3, COMM domain-containing protein 10||n/a||Coiled-coil domain-containing protein 22, Coiled-coil domain-containing protein 93, COMM domain-containing protein 6, COMM domain-containing protein 7, COMM domain-containing protein 2, COMM domain-containing protein 1, COMM domain-containing protein 5, COMM domain-containing protein 4, COMM domain-containing protein 8, COMM domain-containing protein 9, COMM domain-containing protein 3, COMM domain-containing protein 10||Penicillin-binding protein PbpB	CCDC22, CCDC22_CC, CCDC22_N, CCDC93, CCDC93_CC, CCDC93_N, COMM, COMMD4/6/7/8, COMM, COMMD4/6/7/8, COMMD7, COMM, Commd2, COMM, COMMD1_N, Murr1, COMM, COMMD5, COMM, COMMD4, COMMD4/6/7/8, COMM, COMMD4/6/7/8, COMMD8, COMMD8_HN, COMM, COMMD9, COMMD9_N, COMM, COMMD3, COMM, COMMD10||CCDC22, CCDC22_CC, CCDC22_N, CCDC93, CCDC93_CC, CCDC93_N, COMM, COMMD4/6/7/8, COMM, COMMD4/6/7/8, COMMD7, COMM, Commd2, COMM, COMMD1_N, Murr1, COMM, COMMD5, COMM, COMMD4, COMMD4/6/7/8, COMM, COMMD4/6/7/8, COMMD8, COMMD8_HN, COMM, COMMD9, COMMD9_N, COMM, COMMD3, COMM, COMMD10||n/a||CCDC22, CCDC22_CC, CCDC22_N, CCDC93, CCDC93_CC, CCDC93_N, COMM, COMMD4/6/7/8, COMM, COMMD4/6/7/8, COMMD7, COMM, Commd2, COMM, COMMD1_N, Murr1, COMM, COMMD5, COMM, COMMD4, COMMD4/6/7/8, COMM, COMMD4/6/7/8, COMMD8, COMMD8_HN, COMM, COMMD9, COMMD9_N, COMM, COMMD3, COMM, COMMD10||Bact_Transpept/Beta-Lactamase, Beta-lactam/transpept-like, PBP_dimer, PBP_dimer_sf, PCN-bd_Tpept	n/a, n/a, n/a, n/a, n/a, n/a, n/a, n/a, n/a, n/a, n/a, n/a||n/a, n/a, n/a, n/a, n/a, n/a, n/a, n/a, n/a, n/a, n/a, n/a||n/a||n/a, n/a, n/a, n/a, n/a, n/a, n/a, n/a, n/a, n/a, n/a, n/a||beta-lactamase/transpeptidase-like, Penicillin binding protein dimerisation domain
D4GT49	309800.C498_07590	3.191e-97	318	arCOG06355@1|root,arCOG06355@2157|Archaea,2XXE7@28890|Euryarchaeota,23WV4@183963|Halobacteria	183963|Halobacteria	S	protein conserved in bacteria	-	-	-	ko:K09928	-	-	-	-	ko00000	-	-	-	DUF2062	7cff-assembly1.cif.gz_A-2||6k40-assembly5.cif.gz_K||8am5-assembly1.cif.gz_l||7yzi-assembly1.cif.gz_A||7cfg-assembly1.cif.gz_A-2	0.173||0.117||0.195||0.176||0.201	158||132||125||166||145	127||107||89||121||111	0||0||0||0||0	10||14||11||2||28	167||145||135||167||167	3||51||27||56||12	156||172||137||203||156	2.55||2.971||3.462||3.643||4.245	26||24||25||26||24	Hemolysin||Carboxymuconolactone decarboxylase-like domain-containing protein||Cytochrome b559 subunit alpha, Cytochrome b559 subunit beta, Photosystem II D2 protein, Photosystem I reaction center subunit IV, Photosystem II protein D1 2, Photosystem I reaction center subunit II, Photosystem I P700 chlorophyll a apoprotein A1, Photosystem I P700 chlorophyll a apoprotein A2, Photosystem I reaction center subunit III, Photosystem I iron-sulfur center, Photosystem I reaction center subunit XI, Photosystem I reaction center subunit PsaK 1, Photosystem I reaction center subunit XII, Photosystem II assembly lipoprotein Ycf48, Photosystem II reaction center protein I, Photosystem I reaction center subunit IX, Photosystem I reaction center subunit VIII||Adenylate cyclase||Hemolysin	CBS_dom, CBS_dom_sf, CNNM, FAD-bd_PCMH-like_sf, FAD-bd_PCMH_sub2, Ion_transp-like_CBS, Transptr-assoc_dom||AhpD-like, AhpD_core, CMD-like, Uncharacterised_peroxidase-rel||PSII_cyt_b559_asu, PSII_cyt_b559_asu_sf, PSII_cyt_b559_CS, PSII_cyt_b559_N, PSII_cytb559_asu_lum, PSII_cyt_b559_bsu, PSII_cyt_b559_CS, PSII_cyt_b559_N, D1/D2, Photo_II_D1/D2_sf, Photo_RC_L/M, Photo_RC_L/M_CS, PSII_PsbD/D2, Elect_transpt_acc-like_dom_sf, PSI_PsaE, D1/D2, Photo_II_D1/D2_sf, Photo_RC_L/M, Photo_RC_L/M_CS, PSII_D1, PsaD, PsaD_sf, PSI_PsaA, PSI_PsaA/B, PSI_PsaA/B_CS, PSI_PsaA/B_sf, PSI_PsaA/B, PSI_PsaA/B_CS, PSI_PsaA/B_sf, PSI_PsaB, PSI_PsaF, PSI_PsaF_sf, 4Fe4S_Fe-S-bd, 4Fe4S_Fe_S_CS, PSI_iron-sulfur_center, PSI_PsaC, PSI_PsaL, PSI_PsaL_sf, PSI_suXI, PSI_centre_PsaK_sf, PSI_PsaG/PsaK, PSI_PsaK, PSI_PsaK_bact, PSI_PsaM, PSI_PsaM_sf, PSII_CF48-like_dom, WD40/YVTN_repeat-like_dom_sf, Ycf48/Hcf136, PSII_PsbI, PSII_PsbI_sf, PSI_PsaJ, PSI_PsaJ_sf, PSI_PsaI, PSI_PsaI_sf||A/G_cyclase, A/G_cyclase_CS, Cyclic_nucleotide_synthase, MASE7, Nucleotide_cyclase||CBS_dom, CBS_dom_sf, CNNM, FAD-bd_PCMH-like_sf, FAD-bd_PCMH_sub2, Ion_transp-like_CBS, Transptr-assoc_dom	CBS-domain pair, FAD-binding/transporter-associated domain-like||AhpD-like||Cytochrome b559 subunits, Cytochrome b559 subunits, Bacterial photosystem II reaction centre, L and M subunits, Electron transport accessory proteins, Bacterial photosystem II reaction centre, L and M subunits, Photosystem I subunit PsaD, Photosystem I subunits PsaA/PsaB, Photosystem I subunits PsaA/PsaB, Subunit III of photosystem I reaction centre, PsaF, 4Fe-4S ferredoxins, Photosystem I reaction center subunit XI, PsaL, Photosystem I reaction center subunit X, PsaK, Subunit XII of photosystem I reaction centre, PsaM, Oligoxyloglucan reducing end-specific cellobiohydrolase, Photosystem II reaction center protein I, PsbI, Subunit IX of photosystem I reaction centre, PsaJ, Subunit VIII of photosystem I reaction centre, PsaI||Nucleotide cyclase||CBS-domain pair, FAD-binding/transporter-associated domain-like
D4GT52	309800.C498_15213	1.067e-53	188	arCOG04784@1|root,arCOG04784@2157|Archaea,2XYPC@28890|Euryarchaeota,23WXR@183963|Halobacteria	183963|Halobacteria	-	-	-	-	-	-	-	-	-	-	-	-	-	-	-	8g5z-assembly1.cif.gz_5A||3oyy-assembly2.cif.gz_B||7oyc-assembly1.cif.gz_11||5dge-assembly1.cif.gz_f||3oyy-assembly1.cif.gz_A	0.103||0.119||0.106||0.104||0.12	57||42||47||48||50	42||34||38||39||40	0||0||0||0||0	1||7||2||1||1	48||48||48||48||50	5||2||8||7||1	61||41||51||51||46	0.3702||0.42||0.5755||0.7404||0.9526	37||57||48||46||47	Large ribosomal subunit protein uL10, Small ribosomal subunit protein eS17, Small ribosomal subunit protein uS2, Small ribosomal subunit protein uS5, Large ribosomal subunit protein eL33, Large ribosomal subunit protein uL30, Large ribosomal subunit protein uL22, Small ribosomal subunit protein uS3, Large ribosomal subunit protein eL13, Large ribosomal subunit protein uL16, Large ribosomal subunit protein uL11, Large ribosomal subunit protein uL6, Large ribosomal subunit protein eL22, Large ribosomal subunit protein uL4, Small ribosomal subunit protein eS19, Large ribosomal subunit protein uL3, Large ribosomal subunit protein uL13, Large ribosomal subunit protein uL29, Large ribosomal subunit protein uL15, Large ribosomal subunit protein uL18, Large ribosomal subunit protein eL21, Large ribosomal subunit protein eL28, Small ribosomal subunit protein uS4, Small ribosomal subunit protein uS7, Large ribosomal subunit protein eL34, Large ribosomal subunit protein eL14, Small ribosomal subunit protein eS1, Large ribosomal subunit protein uL24, Large ribosomal subunit protein eL15, Large ribosomal subunit protein eL27, Large ribosomal subunit protein eL43, Large ribosomal subunit protein eL37, Small ribosomal subunit protein eS7, Small ribosomal subunit protein eS8, Small ribosomal subunit protein uS8, Small ribosomal subunit protein uS14, Small ribosomal subunit protein uS15, Large ribosomal subunit protein eL8, Small ribosomal subunit protein eS6, Large ribosomal subunit protein uL14, Small ribosomal subunit protein eS24, Small ribosomal subunit protein eS26, Small ribosomal subunit protein eS28, Ubiquitin-like FUBI-ribosomal protein eS30 fusion protein, Large ribosomal subunit protein eL30, Large ribosomal subunit protein eL39, Large ribosomal subunit protein eL31, Large ribosomal subunit protein eL32, Large ribosomal subunit protein uL5, Small ribosomal subunit protein eS32, Large ribosomal subunit protein eL38, Small ribosomal subunit protein eS21, Small ribosomal subunit protein RACK1, Large ribosomal subunit protein eL19, Large ribosomal subunit protein eL20, Large ribosomal subunit protein eL18, Large ribosomal subunit protein eL36, Ribosomal protein L36a, Elongation factor 1-alpha 1||Elongation factor P||Death-associated protein-like 1.S, Small ribosomal subunit protein eS7, Small ribosomal subunit protein eS24, Large ribosomal subunit protein uL4B, Large ribosomal subunit protein eL33, Small ribosomal subunit protein uS19, Small ribosomal subunit protein uS10, Small ribosomal subunit protein uS15, Small ribosomal subunit protein eS4, Large ribosomal subunit protein eL22, Small ribosomal subunit protein eS10, Large ribosomal subunit protein eL36, Small ribosomal subunit protein eS21, Intracellular hyaluronan-binding protein 4.S, Large ribosomal subunit protein eL31, Eukaryotic translation initiation factor 5A-1, Elongation factor 2, Large ribosomal subunit protein eL19, Small ribosomal subunit protein eS1A, 40S ribosomal protein S27, Large ribosomal subunit protein uL13, 60S ribosomal protein L10, Small ribosomal subunit protein uS7, Ribosomal protein L15, Large ribosomal subunit protein eL14, 60S ribosomal protein L32, 60S ribosomal protein L37a isoform X3, Large ribosomal subunit protein uL23, Large ribosomal subunit protein eL24, Large ribosomal subunit protein eL34, Ribosomal protein L37, Large ribosomal subunit protein uL22, Small ribosomal subunit protein eS19, Large ribosomal subunit protein uL5, Large ribosomal subunit protein uL30, Small ribosomal subunit protein uS9, Large ribosomal subunit protein eL39, Large ribosomal subunit protein uL29, MGC116435 protein, Small ribosomal subunit protein uS8, Small ribosomal subunit protein eS28, 60S ribosomal protein L36a isoform X1, Large ribosomal subunit protein eL38, Large ribosomal subunit protein eL28, 60S ribosomal protein L29, 40S ribosomal protein S26, Small ribosomal subunit protein uS12, 60S ribosomal protein L6, 40S ribosomal protein S8, 40S ribosomal protein S25, 60S ribosomal protein L13, Small ribosomal subunit protein eS17, Large ribosomal subunit protein uL14, Large ribosomal subunit protein eL21, 60S ribosomal protein L7a, Ubiquitin-ribosomal protein eL40 fusion protein, Small ribosomal subunit protein uS13, 60S ribosomal protein L27, Small ribosomal subunit protein uS17, Large ribosomal subunit protein uL15, 60S ribosomal protein L18a, Large ribosomal subunit protein eL30, Small ribosomal subunit protein uS5, Small ribosomal subunit protein uS2, Large ribosomal subunit protein uL3, DNA-(apurinic or apyrimidinic site) lyase, 40S ribosomal protein S6, Small ribosomal subunit protein uS4, 60S ribosomal protein L5-B, Small ribosomal subunit protein RACK1||Small ribosomal subunit protein uS4A, Large ribosomal subunit protein uL15, Small ribosomal subunit protein eS17A, Large ribosomal subunit protein eL24A, Large ribosomal subunit protein uL23, Large ribosomal subunit protein eL39, Large ribosomal subunit protein uL10, Large ribosomal subunit protein P1A, Large ribosomal subunit protein uL30A, Large ribosomal subunit protein uL6A, Large ribosomal subunit protein uL22A, Large ribosomal subunit protein uL24A, Large ribosomal subunit protein eL33A, Large ribosomal subunit protein eL36A, Large ribosomal subunit protein eL29, Large ribosomal subunit protein eL15A, Large ribosomal subunit protein eL22A, Small ribosomal subunit protein uS3, Small ribosomal subunit protein uS15, Ubiquitin-ribosomal protein eS31 fusion protein, Small ribosomal subunit protein uS11A, Small ribosomal subunit protein eS19A, Small ribosomal subunit protein eS21A, Small ribosomal subunit protein uS8A, Large ribosomal subunit protein uL5A, Large ribosomal subunit protein eL27A, Large ribosomal subunit protein eL31A, Ubiquitin-ribosomal protein eL40A fusion protein, Large ribosomal subunit protein eL20A, Large ribosomal subunit protein eL43A, Large ribosomal subunit protein eL42A, Small ribosomal subunit protein uS12A, Small ribosomal subunit protein eS24A, Small ribosomal subunit protein eS30A, Small ribosomal subunit protein eS4A, Small ribosomal subunit protein eS6A, Small ribosomal subunit protein eS8A, Large ribosomal subunit protein uL14A, Large ribosomal subunit protein uL2A, Small ribosomal subunit protein uS17A, Large ribosomal subunit protein eL18A, Small ribosomal subunit protein uS9A, Large ribosomal subunit protein uL11A, Small ribosomal subunit protein uS13A, Large ribosomal subunit protein eL19A, Large ribosomal subunit protein uL29A, Small ribosomal subunit protein eS32A, Large ribosomal subunit protein uL4A, Large ribosomal subunit protein eL30, Large ribosomal subunit protein uL3, Large ribosomal subunit protein eL8A, Eukaryotic translation initiation factor 5A-1, Small ribosomal subunit protein uS5, Large ribosomal subunit protein uL18, Small ribosomal subunit protein uS7, Large ribosomal subunit protein uL13A, Small ribosomal subunit protein eS7A, Small ribosomal subunit protein uS2A, Small ribosomal subunit protein eS1A, Small ribosomal subunit protein eS27A, Large ribosomal subunit protein eL14A, Small ribosomal subunit protein RACK1, Large ribosomal subunit protein eL32, Small ribosomal subunit protein uS10, Suppressor protein STM1, Small ribosomal subunit protein eS26A, Small ribosomal subunit protein uS14A, Large ribosomal subunit protein uL16, Small ribosomal subunit protein eS12, Large ribosomal subunit protein eL37A, Large ribosomal subunit protein eL38, Large ribosomal subunit protein eL34A, Small ribosomal subunit protein uS19, Large ribosomal subunit protein eL6A, Large ribosomal subunit protein eL21A, Small ribosomal subunit protein eS10A, Large ribosomal subunit protein eL13A, Small ribosomal subunit protein eS25A, Small ribosomal subunit protein eS28A||Elongation factor P	Ribosomal_protein_uL10, Ribosomal_uL10, Ribosomal_uL10-like_insert, Ribosomal_uL10-like_insert_sf, Ribosomal_uL10-like_sf, uL10_eukaryotes, Ribosomal_eS17, Ribosomal_eS17_CS, Ribosomal_eS17_sf, Ribosomal_uS2, Ribosomal_uS2_C, Ribosomal_uS2_CS, Ribosomal_uS2_euk, Ribosomal_uS2_euk/arc, Ribosomal_uS2_flav_dom_sf, Ribosomal_uS2_vert, Ribosomal_Su5_D2-typ_SF, Ribosomal_uS5, Ribosomal_uS5_C, Ribosomal_uS5_euk/arc, Ribosomal_uS5_N, Ribosomal_uS5_N_CS, Ribsml_uS5_D2-typ_fold_subgr, Ribosomal_eL33, Ribosomal_eL33_CS, Ribosomal_eL33_sf, Transl_B-barrel_sf, Ribo_uL30_ferredoxin-like_sf, Ribosomal_uL30, Ribosomal_uL30_CS, Ribosomal_uL30_euk, Ribosomal_uL30_euk_arc, Ribosomal_uL30_ferredoxin-like, Ribosomal_uL30_N_euk, Ribosomal_uL22, Ribosomal_uL22_CS, Ribosomal_uL22_euk/arc, Ribosomal_uL22_sf, KH_dom-like_a/b, KH_dom_type_2, KH_sf_prok-type, Ribosomal_S3_C_sf, Ribosomal_uS3_C, Ribosomal_uS3_CS, Ribosomal_uS3_euk/arc, Ribosomal_eL13, Ribosomal_eL13_CS, Ribosomal_uL16, Ribosomal_uL16_CS_euk_arc, Ribosomal_uL16_dom, Ribosomal_uL16_euk_arch, Ribosomal_uL16_sf, Ribosomal_uL11, Ribosomal_uL11_C, Ribosomal_uL11_C_sf, Ribosomal_uL11_CS, Ribosomal_uL11_N, Ribosomal_uL11_N_sf, Ribosomal_uL6-like, Ribosomal_uL6-like_a/b-dom_sf, Ribosomal_uL6_a/b-dom, Ribosomal_uL6_CS2, Ribosomal_eL22, Ribosomal_eL22_sf, Ribos_uL4_C_dom, Ribosomal_uL4, Ribosomal_uL4_dom_sf, Ribosomal_uL4_euk/arc_CS, Ribosomal_uL4_euk/arch, Ribosomal_eS19, Ribosomal_eS19_CS, WH-like_DNA-bd_sf, WH_DNA-bd_sf, L3_arc_euk, Ribosomal_L3_dom_3_arc_sf, Ribosomal_uL3, Ribosomal_uL3_CS, Transl_B-barrel_sf, Ribosomal_uL13, Ribosomal_uL13_CS, Ribosomal_uL13_euk/arc, Ribosomal_uL13_sf, Ribosomal_uL29, Ribosomal_uL29_CS, Ribosomal_uL29_euk, Ribosomal_uL29_sf, Rbsml_uL15_N, Ribosomal_uL15, Ribosomal_uL15/eL18, Ribosomal_uL15/eL18_sf, Ribosomal_uL15_CS, Rbsml_uL18_euk, Ribosomal_uL18_C_euk, Ribosomal_eL21, Ribosomal_eL21_CS, Ribosomal_eL21_sf, Translation_prot_SH3-like_sf, Ribosomal_eL28, Ribosomal_eL28/Mak16, Ribosomal_uS4, Ribosomal_uS4_CS, Ribosomal_uS4_euk/arc, Ribosomal_uS4_N, S4_RNA-bd, S4_RNA-bd_sf, Ribosomal_uS7, Ribosomal_uS7_CS, Ribosomal_uS7_dom, Ribosomal_uS7_dom_sf, Ribosomal_uS7_euk/arc, Ribosomal_eL34, Ribosomal_eL34_C_sf, Ribosomal_eL34_CS, Rib_uL2_dom2, Ribosomal_eL14, Ribosomal_eL14_dom, Translation_prot_SH3-like_sf, Ribosomal_eS1, Ribosomal_eS1_CS, Ribosomal_eS1_euk, KOW, Rib_uL2_dom2, Ribosomal_uL24_CS, Ribosomal_uL24_euk/arc, Ribosomal_uL24_KOW, Translation_prot_SH3-like_sf, Rbsml_eL15_core_dom_sf, Ribosomal_eL15, Ribosomal_eL15_CS, Ribosomal_uL23/eL15/eS24_sf, KOW, Ribosomal_eL27, Ribosomal_eL27_CS, Ribosomal_eL27_KOW, Ribosomal_eL27_sf, Translation_prot_SH3-like_sf, Ribosomal_eL37/eL43, Ribosomal_eL43, Ribosomal_zn-bd, Ribosomal_eL37, Ribosomal_eL37/eL43, Ribosomal_eL37_CS, Ribosomal_zn-bd, Ribosomal_eS7, Ribosomal_eS7_CS, Ribosomal_eS8, Ribosomal_eS8_CS, Ribosomal_protein_eS8_euk, Ribosomal_Se8/biogenesis_NSA2, Ribosomal_uS8, Ribosomal_uS8_CS, Ribosomal_uS8_sf, Ribosomal_uS14, Ribosomal_uS14_CS, RIbosomal_uS14_euk_arc, Ribosomal_uS14_sf, Ribosomal_uS15, Ribosomal_uS15_arc_euk, Ribosomal_uS15_N, uS15_NS1_RNA-bd_sf, eL8/uL1-like, Ribosomal_eL30-like_sf, Ribosomal_eL8-like_CS, Ribosomal_eL8/eL30/eS12/Gad45, Ribosomal_eL8/Nhp2, Ribosomal_eL8_euk, Ribosomal_eS6, Ribosomal_eS6-like, Ribosomal_eS6_CS, Ribosomal_uL14, Ribosomal_uL14_CS, Ribosomal_uL14_sf, eRP_eS24_sf, Ribosomal_eS24, Ribosomal_eS24_CS, Ribosomal_uL23/eL15/eS24_sf, Ribosomal_eS26, Ribosomal_eS26_CS, Ribosomal_eS26_sf, NA-bd_OB-fold, Ribosomal_eS28, Ribosomal_eS28_CS, FUBI, Ribosomal_eS30, Ubiquitin-like_dom, Ubiquitin-like_domsf, Ubiquitin_CS, Ubiquitin_dom, Ribosomal_eL30, Ribosomal_eL30-like, Ribosomal_eL30-like_sf, Ribosomal_eL30_CS, Ribosomal_eL8/eL30/eS12/Gad45, Ribosomal_eL39, Ribosomal_eL39_CS, Ribosomal_eL39_dom_sf, Ribosomal_eL31, Ribosomal_eL31_CS, Ribosomal_eL31_dom_sf, Ribosomal_eL32, Ribosomal_eL32_CS, Ribosomal_eL32_sf, Ribosomal_uL5, Ribosomal_uL5_C, Ribosomal_uL5_CS, Ribosomal_uL5_dom_sf, Ribosomal_uL5_N, Ribosomal_eS32, Ribosomal_eL38, Ribosomal_eL38_sf, Ribosomal_eS21, Ribosomal_eS21_CS, Ribosomal_eS21_sf, G-protein_beta_WD-40_rep, RACK1-like, WD40/YVTN_repeat-like_dom_sf, WD40_repeat_CS, WD40_repeat_dom_sf, WD40_rpt, 60S_ribosomal_eL19_sf, Ribosomal_eL19, Ribosomal_eL19_CS, Ribosomal_eL19_dom, Ribosomal_eL19_dom1, Ribosomal_eL19_euk, Ribosomal_eL20, Ribosomal_eL20_dom, Ribosomal_eL20_eukaryotes, Ribosomal_eL18, Ribosomal_eL18/eL18-A/B/_CS, Ribosomal_uL15/eL18, Ribosomal_uL15/eL18_sf, Ribosomal_eL36, Ribosomal_eL36_sf, Ribosomal_eL44, Ribosomal_LSU_eL42, Ribosomal_zn-bd, EFTu-like_2, G_TR_CS, GTP-eEF1A_C, P-loop_NTPase, T_Tr_GTP-bd_dom, TRAFAC_GTPase_members, Transl_B-barrel_sf, Transl_elong_EF1A/Init_IF2_C, Transl_elong_EF1A_euk/arc||Elong-fact-P_C, NA-bd_OB-fold, Rib_uL2_dom2, Transl_elong_fac_P/YeiP, Transl_elong_KOW-like, Transl_elong_P/YeiP_cen, Transl_elongation_fac_P, Translation_prot_SH3-like_sf||DAP1/DAPL1, Ribosomal_eS7, Ribosomal_eS7_CS, eRP_eS24_sf, Ribosomal_eS24, Ribosomal_eS24_CS, Ribosomal_uL23/eL15/eS24_sf, Ribos_uL4_C_dom, Ribosomal_uL4, Ribosomal_uL4_dom_sf, Ribosomal_uL4_euk/arc_CS, Ribosomal_uL4_euk/arch, Ribosomal_eL33, Ribosomal_eL33_CS, Ribosomal_eL33_sf, Transl_B-barrel_sf, Ribosomal_uS19, Ribosomal_uS19_CS, Ribosomal_uS19_euk/arc, Ribosomal_uS19_SF, Ribosomal_uS10, Ribosomal_uS10_CS, Ribosomal_uS10_dom, Ribosomal_uS10_dom_sf, Ribosomal_uS10_euk/arc, Ribosomal_uS15, Ribosomal_uS15_arc_euk, Ribosomal_uS15_N, uS15_NS1_RNA-bd_sf, KOW, Rib_uL2_dom2, Ribosomal_eS4, Ribosomal_eS4_C, Ribosomal_eS4_central_region, Ribosomal_eS4_central_sf, Ribosomal_eS4_KOW, Ribosomal_eS4_N, Ribosomal_eS4_N_CS, S4_RNA-bd, S4_RNA-bd_sf, Ribosomal_eL22, Ribosomal_eL22_sf, Plectin_eS10_N, Ribosomal_eS10, WH-like_DNA-bd_sf, Ribosomal_eL36, Ribosomal_eL36_sf, Ribosomal_eS21, Ribosomal_eS21_CS, Ribosomal_eS21_sf, HABP4/SERBP1-like, HABP4_PAIRBP1-bd, IHABP4_N, Ribosomal_eL31, Ribosomal_eL31_CS, Ribosomal_eL31_dom_sf, IF5A-like, IF5A-like_N, NA-bd_OB-fold, Rib_uL2_dom2, Trans_elong_IF5A_hypusine_site, Transl_elong_IF5A_C, Translation_prot_SH3-like_sf, EFG_II, EFG_III/V, EFG_V-like, EFTu-like_2, G_TR_CS, P-loop_NTPase, Ribosomal_Su5_D2-typ_SF, Ribsml_uS5_D2-typ_fold_subgr, Small_GTP-bd, T_Tr_GTP-bd_dom, Transl_B-barrel_sf, Transl_elong_EFG/EF2_IV, 60S_ribosomal_eL19_sf, Ribosomal_eL19, Ribosomal_eL19_CS, Ribosomal_eL19_dom, Ribosomal_eL19_dom1, Ribosomal_eL19_euk, Ribosomal_eS1, Ribosomal_eS1_CS, Ribosomal_eS1_euk, Ribosomal_eS27, Ribosomal_eS27_Zn-bd_dom_sf, Ribosomal_zn-bd, Ribosomal_uL13, Ribosomal_uL13_CS, Ribosomal_uL13_euk/arc, Ribosomal_uL13_sf, Ribosomal_uL16, Ribosomal_uL16_CS_euk_arc, Ribosomal_uL16_dom, Ribosomal_uL16_euk_arch, Ribosomal_uL16_sf, Ribosomal_uS7, Ribosomal_uS7_CS, Ribosomal_uS7_dom, Ribosomal_uS7_dom_sf, Ribosomal_uS7_euk/arc, Rbsml_eL15_core_dom_sf, Ribosomal_eL15, Ribosomal_eL15_CS, Ribosomal_uL23/eL15/eS24_sf, Rib_uL2_dom2, Ribosomal_eL14, Ribosomal_eL14_dom, Translation_prot_SH3-like_sf, Ribosomal_eL32, Ribosomal_eL32_CS, Ribosomal_eL32_sf, Ribosomal_eL37/eL43, Ribosomal_eL43, Ribosomal_zn-bd, Nucleotide-bd_a/b_plait_sf, Ribosomal_uL23, Ribosomal_uL23-like, Ribosomal_uL23/eL15/eS24_sf, Ribosomal_uL23_CS, Ribosomal_uL23_N, L24e/L24_sf, Ribosomal_eL24, Ribosomal_eL24-rel_N, Ribosomal_eL24_CS, TRASH_dom, Ribosomal_eL34, Ribosomal_eL34_C_sf, Ribosomal_eL34_CS, Ribosomal_eL37, Ribosomal_eL37/eL43, Ribosomal_eL37_CS, Ribosomal_zn-bd, Ribosomal_uL22, Ribosomal_uL22_CS, Ribosomal_uL22_euk/arc, Ribosomal_uL22_sf, Ribosomal_eS19, Ribosomal_eS19_CS, WH-like_DNA-bd_sf, WH_DNA-bd_sf, Ribosomal_uL5, Ribosomal_uL5_C, Ribosomal_uL5_CS, Ribosomal_uL5_dom_sf, Ribosomal_uL5_N, Ribo_uL30_ferredoxin-like_sf, Ribosomal_uL30, Ribosomal_uL30_CS, Ribosomal_uL30_euk, Ribosomal_uL30_euk_arc, Ribosomal_uL30_ferredoxin-like, Ribosomal_uL30_N_euk, Ribosomal_Su5_D2-typ_SF, Ribosomal_uS9, Ribosomal_uS9_CS, Ribsml_uS5_D2-typ_fold_subgr, Ribosomal_eL39, Ribosomal_eL39_CS, Ribosomal_eL39_dom_sf, Ribosomal_uL29, Ribosomal_uL29_CS, Ribosomal_uL29_euk, Ribosomal_uL29_sf, FUBI, Ribosomal_eS30, Ubiquitin-like_dom, Ubiquitin-like_domsf, Ubiquitin_dom, Ribosomal_uS8, Ribosomal_uS8_CS, Ribosomal_uS8_sf, NA-bd_OB-fold, Ribosomal_eS28, Ribosomal_eS28_CS, Ribosomal_eL44, Ribosomal_LSU_eL42, Ribosomal_zn-bd, Ribosomal_eL38, Ribosomal_eL38_sf, Ribosomal_eL28, Ribosomal_eL28/Mak16, Ribosomal_eL29, Ribosomal_eS26, Ribosomal_eS26_CS, Ribosomal_eS26_sf, NA-bd_OB-fold, Ribosomal_uS12, Ribosomal_uS12_euk/arc, 60S_ribosomal_eL6, Rib_uL2_dom2, Ribosomal_eL6_CS, Ribosomal_eL6_KOW, Ribosomal_uL6_N, Translation_prot_SH3-like_sf, Ribosomal_eS8, Ribosomal_eS8_CS, Ribosomal_Se8/biogenesis_NSA2, Ribosomal_eS25, Ribosomal_eL13, Ribosomal_eL13_CS, Ribosomal_eS17, Ribosomal_eS17_CS, Ribosomal_eS17_sf, Ribosomal_uL14, Ribosomal_uL14_CS, Ribosomal_uL14_sf, Ribosomal_eL21, Ribosomal_eL21_CS, Ribosomal_eL21_sf, Translation_prot_SH3-like_sf, eL8/uL1-like, Ribosomal_eL30-like_sf, Ribosomal_eL8-like_CS, Ribosomal_eL8/eL30/eS12/Gad45, Ribosomal_eL8/Nhp2, Ribosomal_eL8_euk, Ribosomal_eL40_dom, Ribosomal_eL40_sf, Ubiquitin-like_dom, Ubiquitin-like_domsf, Ubiquitin_CS, Ubiquitin_dom, Ubiquitin_ubiquitin-like, Rbsml_uS13_C, Ribosomal_uS13, Ribosomal_uS13-like_H2TH, Ribosomal_uS13_CS, KOW, Ribosomal_eL27, Ribosomal_eL27_CS, Ribosomal_eL27_KOW, Ribosomal_eL27_sf, Translation_prot_SH3-like_sf, NA-bd_OB-fold, Ribosomal_uS17, Ribosomal_uS17_arc/euk, Ribosomal_uS17_CS, Ribosomal_uS17_N, Rbsml_uL15_N, Ribosomal_uL15, Ribosomal_uL15/eL18, Ribosomal_uL15/eL18_sf, Ribosomal_uL15_CS, Ribosomal_eL20, Ribosomal_eL20_dom, Ribosomal_eL20_eukaryotes, Ribosomal_eL30, Ribosomal_eL30-like, Ribosomal_eL30-like_sf, Ribosomal_eL30_CS, Ribosomal_eL8/eL30/eS12/Gad45, Ribosomal_Su5_D2-typ_SF, Ribosomal_uS5, Ribosomal_uS5_C, Ribosomal_uS5_euk/arc, Ribosomal_uS5_N, Ribosomal_uS5_N_CS, Ribsml_uS5_D2-typ_fold_subgr, Ribosomal_uS2, Ribosomal_uS2_C, Ribosomal_uS2_CS, Ribosomal_uS2_euk, Ribosomal_uS2_euk/arc, Ribosomal_uS2_flav_dom_sf, Ribosomal_uS2_vert, L3_arc_euk, Ribosomal_L3_dom_3_arc_sf, Ribosomal_uL3, Ribosomal_uL3_CS, Transl_B-barrel_sf, KH_dom-like_a/b, KH_dom_type_2, KH_sf_prok-type, Ribosomal_S3_C_sf, Ribosomal_uS3_C, Ribosomal_uS3_CS, Ribosomal_uS3_euk/arc, Ribosomal_eS6, Ribosomal_eS6-like, Ribosomal_eS6_CS, Ribosomal_uS4, Ribosomal_uS4_CS, Ribosomal_uS4_euk/arc, Ribosomal_uS4_N, S4_RNA-bd, S4_RNA-bd_sf, Rbsml_uL18_euk, Ribosomal_uL18_C_euk, G-protein_beta_WD-40_rep, RACK1-like, WD40/YVTN_repeat-like_dom_sf, WD40_repeat_CS, WD40_repeat_dom_sf, WD40_rpt||Ribosomal_uS4, Ribosomal_uS4_CS, Ribosomal_uS4_euk/arc, Ribosomal_uS4_N, S4_RNA-bd, S4_RNA-bd_sf, Ribosomal_uL15, Ribosomal_uL15/eL18, Ribosomal_uL15/eL18_sf, Ribosomal_uL15_CS, Ribosomal_eS17, Ribosomal_eS17_CS, Ribosomal_eS17_sf, L24e/L24_sf, Ribosomal_eL24, Ribosomal_eL24-rel_N, Ribosomal_eL24_CS, Nucleotide-bd_a/b_plait_sf, Ribosomal_uL23-like, Ribosomal_uL23/eL15/eS24_sf, Ribosomal_uL23_CS, Ribosomal_uL23_N, Ribosomal_eL39, Ribosomal_eL39_CS, Ribosomal_eL39_dom_sf, Ribosomal_protein_uL10, Ribosomal_uL10, Ribosomal_uL10-like_insert, Ribosomal_uL10-like_insert_sf, Ribosomal_uL10-like_sf, uL10_eukaryotes, P1/P2_N_sf, Ribosomal_P1/P2, Ribo_uL30_ferredoxin-like_sf, Ribosomal_uL30, Ribosomal_uL30_CS, Ribosomal_uL30_euk, Ribosomal_uL30_euk_arc, Ribosomal_uL30_ferredoxin-like, Ribosomal_uL30_N_euk, Ribosomal_uL6-like, Ribosomal_uL6-like_a/b-dom_sf, Ribosomal_uL6_a/b-dom, Ribosomal_uL6_CS2, Ribosomal_uL22, Ribosomal_uL22_CS, Ribosomal_uL22_euk/arc, Ribosomal_uL22_sf, KOW, Rib_uL2_dom2, Ribosomal_uL24_CS, Ribosomal_uL24_euk/arc, Ribosomal_uL24_KOW, Translation_prot_SH3-like_sf, Ribosomal_eL33, Ribosomal_eL33_CS, Ribosomal_eL33_sf, Transl_B-barrel_sf, Ribosomal_eL36, Ribosomal_eL36_sf, Ribosomal_eL29, Rbsml_eL15_core_dom_sf, Ribosomal_eL15, Ribosomal_eL15_CS, Ribosomal_uL23/eL15/eS24_sf, Ribosomal_eL22, Ribosomal_eL22_sf, KH_dom-like_a/b, KH_dom_type_2, KH_sf_prok-type, Ribosomal_S3_C_sf, Ribosomal_uS3_C, Ribosomal_uS3_CS, Ribosomal_uS3_euk/arc, Ribosomal_uS15, Ribosomal_uS15_arc_euk, Ribosomal_uS15_N, uS15_NS1_RNA-bd_sf, Ribosomal_eS31, Ribosomal_eS31_euk-type_sf, Ribosomal_zn-bd, Ubiquitin-like_dom, Ubiquitin-like_domsf, Ubiquitin_CS, Ubiquitin_dom, Ubiquitin_ubiquitin-like, Ribosomal_uS11, Ribosomal_uS11_CS, Ribosomal_uS11_sf, Ribosomal_eS19, Ribosomal_eS19_CS, WH-like_DNA-bd_sf, WH_DNA-bd_sf, Ribosomal_eS21, Ribosomal_eS21_CS, Ribosomal_eS21_sf, Ribosomal_uS8, Ribosomal_uS8_CS, Ribosomal_uS8_sf, Ribosomal_uL5, Ribosomal_uL5_C, Ribosomal_uL5_CS, Ribosomal_uL5_dom_sf, Ribosomal_uL5_N, Ribosomal_eL27, Ribosomal_eL27_CS, Ribosomal_eL27_KOW, Ribosomal_eL27_sf, Translation_prot_SH3-like_sf, Ribosomal_eL31, Ribosomal_eL31_CS, Ribosomal_eL31_dom_sf, Ribosomal_eL40_dom, Ribosomal_eL40_sf, Ubiquitin-like_dom, Ubiquitin-like_domsf, Ubiquitin_CS, Ubiquitin_dom, Ubiquitin_ubiquitin-like, Ribosomal_eL20, Ribosomal_eL20_dom, Ribosomal_eL20_eukaryotes, Ribosomal_eL37/eL43, Ribosomal_eL43, Ribosomal_protein_eL43, Ribosomal_zn-bd, Ribosomal_eL44, Ribosomal_LSU_eL42, Ribosomal_zn-bd, NA-bd_OB-fold, Ribosomal_uS12, Ribosomal_uS12_euk/arc, eRP_eS24_sf, Ribosomal_eS24, Ribosomal_eS24_CS, Ribosomal_uL23/eL15/eS24_sf, Ribosomal_eS30, KOW, Rib_uL2_dom2, Ribosomal_eS4, Ribosomal_eS4_C, Ribosomal_eS4_central_region, Ribosomal_eS4_central_sf, Ribosomal_eS4_KOW, Ribosomal_eS4_N, Ribosomal_eS4_N_CS, S4_RNA-bd, S4_RNA-bd_sf, Ribosomal_eS6, Ribosomal_eS6-like, Ribosomal_eS6_CS, Ribosomal_eS8, Ribosomal_eS8_CS, Ribosomal_protein_eS8_euk, Ribosomal_Se8/biogenesis_NSA2, Ribosomal_uL14, Ribosomal_uL14_CS, Ribosomal_uL14_sf, NA-bd_OB-fold, Rib_uL2_dom2, Ribosomal_uL2, Ribosomal_uL2_C, Ribosomal_uL2_CS, Ribosomal_uL2_dom3, Ribosomal_uL2_RNA-bd_dom, Translation_prot_SH3-like_sf, NA-bd_OB-fold, Ribosomal_uS17, Ribosomal_uS17_arc/euk, Ribosomal_uS17_CS, Ribosomal_uS17_N, Ribosomal_eL18, Ribosomal_eL18/eL18-A/B/_CS, Ribosomal_uL15/eL18, Ribosomal_uL15/eL18_sf, Ribosomal_Su5_D2-typ_SF, Ribosomal_uS9, Ribosomal_uS9_CS, Ribsml_uS5_D2-typ_fold_subgr, Ribosomal_uL11, Ribosomal_uL11_C, Ribosomal_uL11_C_sf, Ribosomal_uL11_CS, Ribosomal_uL11_N, Ribosomal_uL11_N_sf, Rbsml_uS13_C, Ribosomal_uS13, Ribosomal_uS13-like_H2TH, Ribosomal_uS13_CS, 60S_ribosomal_eL19_sf, Ribosomal_eL19, Ribosomal_eL19_CS, Ribosomal_eL19_dom, Ribosomal_eL19_dom1, Ribosomal_eL19_euk, Ribosomal_uL29, Ribosomal_uL29_CS, Ribosomal_uL29_euk, Ribosomal_uL29_sf, Ribosomal_eS32, Ribos_uL4_C_dom, Ribosomal_uL4, Ribosomal_uL4_dom_sf, Ribosomal_uL4_euk/arc_CS, Ribosomal_uL4_euk/arch, Ribosomal_eL30-like, Ribosomal_eL30-like_sf, Ribosomal_eL30_CS, Ribosomal_eL8/eL30/eS12/Gad45, L3_arc_euk, Ribosomal_L3_dom_3_arc_sf, Ribosomal_uL3, Ribosomal_uL3_CS, Transl_B-barrel_sf, eL8/uL1-like, Ribosomal_eL30-like_sf, Ribosomal_eL8-like_CS, Ribosomal_eL8/eL30/eS12/Gad45, Ribosomal_eL8/Nhp2, Ribosomal_eL8_euk, IF5A-like, IF5A-like_N, NA-bd_OB-fold, Rib_uL2_dom2, Trans_elong_IF5A_hypusine_site, Transl_elong_IF5A_C, Translation_prot_SH3-like_sf, Ribosomal_Su5_D2-typ_SF, Ribosomal_uS5, Ribosomal_uS5_C, Ribosomal_uS5_euk/arc, Ribosomal_uS5_N, Ribosomal_uS5_N_CS, Ribsml_uS5_D2-typ_fold_subgr, Rbsml_uL18_euk, Ribosomal_uL18_C_euk, Ribosomal_uS7, Ribosomal_uS7_CS, Ribosomal_uS7_dom, Ribosomal_uS7_dom_sf, Ribosomal_uS7_euk/arc, Ribosomal_uL13, Ribosomal_uL13_CS, Ribosomal_uL13_euk/arc, Ribosomal_uL13_sf, Ribosomal_eS7, Ribosomal_eS7_CS, Ribosomal_uS2, Ribosomal_uS2_CS, Ribosomal_uS2_euk, Ribosomal_uS2_euk/arc, Ribosomal_uS2_flav_dom_sf, Ribosomal_eS1, Ribosomal_eS1_CS, Ribosomal_eS1_euk, Ribosomal_eS27, Ribosomal_eS27_Zn-bd_dom_sf, Ribosomal_zn-bd, KOW, Rib_uL2_dom2, Ribosomal_eL14, Ribosomal_eL14_dom, Translation_prot_SH3-like_sf, G-protein_beta_WD-40_rep, RACK1-like, WD40/YVTN_repeat-like_dom_sf, WD40_repeat_CS, WD40_repeat_dom_sf, WD40_rpt, Ribosomal_eL32, Ribosomal_eL32_CS, Ribosomal_eL32_sf, Ribosomal_uS10, Ribosomal_uS10_CS, Ribosomal_uS10_dom, Ribosomal_uS10_dom_sf, Ribosomal_uS10_euk/arc, HABP4_PAIRBP1-bd, STM1-like_N, Ribosomal_eS26, Ribosomal_eS26_CS, Ribosomal_eS26_sf, Ribosomal_uS14, Ribosomal_uS14_CS, RIbosomal_uS14_euk_arc, Ribosomal_uS14_sf, Ribosomal_uL16, Ribosomal_uL16_CS_euk_arc, Ribosomal_uL16_dom, Ribosomal_uL16_euk_arch, Ribosomal_uL16_sf, Ribosomal_eL30-like_sf, Ribosomal_eL8/eL30/eS12/Gad45, Ribosomal_eS12, Ribosomal_eS12_CS, Ribosomal_eL37, Ribosomal_eL37/eL43, Ribosomal_eL37_CS, Ribosomal_zn-bd, Ribosomal_eL38, Ribosomal_eL38_sf, Ribosomal_eL34, Ribosomal_eL34_C_sf, Ribosomal_eL34_CS, Ribosomal_uS19, Ribosomal_uS19_CS, Ribosomal_uS19_euk/arc, Ribosomal_uS19_SF, 60S_ribosomal_eL6, Rib_uL2_dom2, Ribosomal_eL6_CS, Ribosomal_eL6_KOW, Translation_prot_SH3-like_sf, Ribosomal_eL21, Ribosomal_eL21_CS, Ribosomal_eL21_sf, Translation_prot_SH3-like_sf, Plectin_eS10_N, Ribosomal_eS10, WH-like_DNA-bd_sf, WH_DNA-bd_sf, Ribosomal_eL13, Ribosomal_eL13_CS, Ribosomal_eS25, WH_DNA-bd_sf, NA-bd_OB-fold, Ribosomal_eS28, Ribosomal_eS28_CS||Elong-fact-P_C, NA-bd_OB-fold, Rib_uL2_dom2, Transl_elong_fac_P/YeiP, Transl_elong_KOW-like, Transl_elong_P/YeiP_cen, Transl_elongation_fac_P, Translation_prot_SH3-like_sf	Ribosomal protein L10-like, Rps17e-like, Ribosomal protein S2, dsRNA-binding domain-like, Ribosomal protein S5 domain 2-like, Translation proteins, Ribosomal protein L30p/L7e, Ribosomal protein L22, Prokaryotic type KH domain (KH-domain type II), Ribosomal protein S3 C-terminal domain, n/a, Ribosomal protein L16p/L10e, Ribosomal L11/L12e N-terminal domain, Ribosomal protein L11, C-terminal domain, Ribosomal protein L6, n/a, Ribosomal protein L4, Winged helix' DNA-binding domain, Translation proteins, Ribosomal protein L13, Ribosomal protein L29 (L29p), Ribosomal proteins L15p and L18e, Translational machinery components, Translation proteins SH3-like domain, n/a, Alpha-L RNA-binding motif, Ribosomal protein S7, n/a, Translation proteins SH3-like domain, n/a, Translation proteins SH3-like domain, Ribosomal proteins S24e, L23 and L15e, Translation proteins SH3-like domain, Zn-binding ribosomal proteins, Zn-binding ribosomal proteins, n/a, n/a, Ribosomal protein S8, n/a, S15/NS1 RNA-binding domain, L30e-like, n/a, Ribosomal protein L14, Ribosomal proteins S24e, L23 and L15e, n/a, Nucleic acid-binding proteins, Ubiquitin-like, L30e-like, Ribosomal protein L39e, Ribosomal protein L31e, Ribosomal protein L32e, RL5-like, n/a, n/a, n/a, WD40 repeat-like, Ribosomal protein L19 (L19e), RplX-like, Ribosomal proteins L15p and L18e, n/a, Zn-binding ribosomal proteins, EF-Tu/eEF-1alpha/eIF2-gamma C-terminal domain, P-loop containing nucleoside triphosphate hydrolases, Translation proteins||Nucleic acid-binding proteins, Translation proteins SH3-like domain||n/a, n/a, Ribosomal proteins S24e, L23 and L15e, Ribosomal protein L4, Translation proteins, Ribosomal protein S19, Ribosomal protein S10, S15/NS1 RNA-binding domain, n/a, n/a, n/a, n/a, n/a, n/a, Ribosomal protein L31e, Nucleic acid-binding proteins, Translation proteins SH3-like domain, EF-G C-terminal domain-like, P-loop containing nucleoside triphosphate hydrolases, Ribosomal protein S5 domain 2-like, Translation proteins, Ribosomal protein L19 (L19e), n/a, Zn-binding ribosomal proteins, Ribosomal protein L13, Ribosomal protein L16p/L10e, Ribosomal protein S7, Ribosomal proteins S24e, L23 and L15e, Translation proteins SH3-like domain, Ribosomal protein L32e, Zn-binding ribosomal proteins, Ribosomal proteins S24e, L23 and L15e, Glucocorticoid receptor-like (DNA-binding domain), n/a, Zn-binding ribosomal proteins, Ribosomal protein L22, Winged helix' DNA-binding domain, RL5-like, Ribosomal protein L30p/L7e, Ribosomal protein S5 domain 2-like, Ribosomal protein L39e, Ribosomal protein L29 (L29p), Ubiquitin-like, Ribosomal protein S8, Nucleic acid-binding proteins, Zn-binding ribosomal proteins, n/a, n/a, n/a, n/a, Nucleic acid-binding proteins, Translation proteins SH3-like domain, n/a, n/a, n/a, Rps17e-like, Ribosomal protein L14, Translation proteins SH3-like domain, L30e-like, Ubiquitin-like, S13-like H2TH domain, Translation proteins SH3-like domain, Nucleic acid-binding proteins, Ribosomal proteins L15p and L18e, RplX-like, L30e-like, dsRNA-binding domain-like, Ribosomal protein S5 domain 2-like, Ribosomal protein S2, Translation proteins, Prokaryotic type KH domain (KH-domain type II), Ribosomal protein S3 C-terminal domain, n/a, Alpha-L RNA-binding motif, Translational machinery components, WD40 repeat-like||Alpha-L RNA-binding motif, Ribosomal proteins L15p and L18e, Rps17e-like, Glucocorticoid receptor-like (DNA-binding domain), Ribosomal proteins S24e, L23 and L15e, Ribosomal protein L39e, Ribosomal protein L10-like, n/a, Ribosomal protein L30p/L7e, Ribosomal protein L6, Ribosomal protein L22, Translation proteins SH3-like domain, Translation proteins, n/a, n/a, Ribosomal proteins S24e, L23 and L15e, n/a, Prokaryotic type KH domain (KH-domain type II), Ribosomal protein S3 C-terminal domain, S15/NS1 RNA-binding domain, Ubiquitin-like, Zn-binding ribosomal proteins, Translational machinery components, Winged helix' DNA-binding domain, n/a, Ribosomal protein S8, RL5-like, Translation proteins SH3-like domain, Ribosomal protein L31e, Ubiquitin-like, RplX-like, Zn-binding ribosomal proteins, Zn-binding ribosomal proteins, Nucleic acid-binding proteins, Ribosomal proteins S24e, L23 and L15e, n/a, Alpha-L RNA-binding motif, n/a, n/a, Ribosomal protein L14, Nucleic acid-binding proteins, Translation proteins SH3-like domain, Nucleic acid-binding proteins, Ribosomal proteins L15p and L18e, Ribosomal protein S5 domain 2-like, Ribosomal L11/L12e N-terminal domain, Ribosomal protein L11, C-terminal domain, S13-like H2TH domain, Ribosomal protein L19 (L19e), Ribosomal protein L29 (L29p), n/a, Ribosomal protein L4, L30e-like, Translation proteins, L30e-like, Nucleic acid-binding proteins, Translation proteins SH3-like domain, dsRNA-binding domain-like, Ribosomal protein S5 domain 2-like, Translational machinery components, Ribosomal protein S7, Ribosomal protein L13, n/a, Ribosomal protein S2, n/a, Zn-binding ribosomal proteins, Translation proteins SH3-like domain, WD40 repeat-like, Ribosomal protein L32e, Ribosomal protein S10, n/a, n/a, n/a, Ribosomal protein L16p/L10e, L30e-like, Zn-binding ribosomal proteins, n/a, n/a, Ribosomal protein S19, Translation proteins SH3-like domain, Translation proteins SH3-like domain, Winged helix' DNA-binding domain, n/a, Winged helix' DNA-binding domain, Nucleic acid-binding proteins||Nucleic acid-binding proteins, Translation proteins SH3-like domain
D4GT53	309800.C498_15208	0	1523	COG5427@1|root,arCOG00563@2157|Archaea,2XV1K@28890|Euryarchaeota,23UIT@183963|Halobacteria	183963|Halobacteria	S	Membrane	-	-	-	-	-	-	-	-	-	-	-	-	DUF2298	8b6l-assembly1.cif.gz_I||6s7o-assembly1.cif.gz_A||7oci-assembly1.cif.gz_F||8agc-assembly1.cif.gz_A||6ezn-assembly1.cif.gz_F	0.101||0.102||0.115||0.117||0.092	676||680||672||675||675	597||574||523||572||546	0||0||0||0||0	106||108||111||108||108	781||787||782||782||782	10||15||13||14||14	674||654||604||662||615	5.399e-07||1.112e-06||1.485e-05||1.485e-05||2.371e-05	182||181||154||149||155	Dolichyl-diphosphooligosaccharide--protein glycosyltransferase subunit 1, Dolichyl-diphosphooligosaccharide--protein glycosyltransferase subunit 2, Dolichyl-diphosphooligosaccharide--protein glycosyltransferase subunit 4, Dolichyl-diphosphooligosaccharide--protein glycosyltransferase 48 kDa subunit, Translocon-associated protein subunit alpha, Translocon-associated protein subunit beta, Dolichyl-diphosphooligosaccharide--protein glycosyltransferase subunit STT3A, Translocon-associated protein subunit delta, Protein transport protein Sec61 subunit gamma, Protein transport protein Sec61 subunit beta, Dolichyl-diphosphooligosaccharide--protein glycosyltransferase subunit TMEM258, Protein transport protein Sec61 subunit alpha isoform 1, Dolichyl-diphosphooligosaccharide--protein glycosyltransferase subunit DAD1, Oligosaccharyltransferase complex subunit OSTC, Translocon-associated protein subunit gamma||Dolichyl-diphosphooligosaccharide--protein glycosyltransferase subunit 1, Dolichyl-diphosphooligosaccharide--protein glycosyltransferase subunit 2, Dolichyl-diphosphooligosaccharide--protein glycosyltransferase subunit 4, Dolichyl-diphosphooligosaccharide--protein glycosyltransferase 48 kDa subunit, Dolichyl-diphosphooligosaccharide--protein glycosyltransferase subunit STT3A, Dolichyl-diphosphooligosaccharide--protein glycosyltransferase subunit TMEM258, Dolichyl-diphosphooligosaccharide--protein glycosyltransferase subunit DAD1, Oligosaccharyltransferase complex subunit OSTC||Dolichyl-diphosphooligosaccharide--protein glycosyltransferase subunit WBP1, Dolichyl-diphosphooligosaccharide--protein glycosyltransferase subunit STT3, Dolichyl-diphosphooligosaccharide--protein glycosyltransferase subunit 1, Dolichyl-diphosphooligosaccharide--protein glycosyltransferase subunit OST2, Dolichyl-diphosphooligosaccharide--protein glycosyltransferase subunit SWP1, Dolichyl-diphosphooligosaccharide--protein glycosyltransferase subunit OST6, Dolichyl-diphosphooligosaccharide--protein glycosyltransferase subunit OST5, Dolichyl-diphosphooligosaccharide--protein glycosyltransferase subunit OST4||Dolichyl-diphosphooligosaccharide--protein glycosyltransferase subunit WBP1, Dolichyl-diphosphooligosaccharide--protein glycosyltransferase subunit STT3, Dolichyl-diphosphooligosaccharide--protein glycosyltransferase subunit 1, Dolichyl-diphosphooligosaccharide--protein glycosyltransferase subunit OST2, Dolichyl-diphosphooligosaccharide--protein glycosyltransferase subunit 3, Dolichyl-diphosphooligosaccharide--protein glycosyltransferase subunit SWP1, Dolichyl-diphosphooligosaccharide--protein glycosyltransferase subunit OST5, Dolichyl-diphosphooligosaccharide--protein glycosyltransferase subunit OST4||Dolichyl-diphosphooligosaccharide--protein glycosyltransferase subunit WBP1, Dolichyl-diphosphooligosaccharide--protein glycosyltransferase subunit STT3, Dolichyl-diphosphooligosaccharide--protein glycosyltransferase subunit 1, Dolichyl-diphosphooligosaccharide--protein glycosyltransferase subunit OST2, Dolichyl-diphosphooligosaccharide--protein glycosyltransferase subunit 3, Dolichyl-diphosphooligosaccharide--protein glycosyltransferase subunit SWP1, Dolichyl-diphosphooligosaccharide--protein glycosyltransferase subunit OST5, Dolichyl-diphosphooligosaccharide--protein glycosyltransferase subunit OST4	Ribophorin_I, Ribophorin_II_2nd, Ribophorin_II_3rd, Ribophorin_II_C, Ribophorin_II_N, Swp1, Oligosaccaryltransferase, OST4, Ost4p_sf, DDOST_48_kDa_subunit, OST48_MD, OST48_N, TRAP_alpha, TRAP_beta, AglB-like_core, Oligo_trans_STT3, STT3_N, TRAP-delta, Prot_translocase_SecE_dom_sf, Translocase_Sec61-g, Translocase_SecE/Sec61-g, Sec61-beta/Sbh, SecG/Sec61-beta/Sbh, TMEM258/Ost5, SecY/SEC61-alpha, SecY_CS, SecY_dom_sf, Translocon_Sec61/SecY_plug_dom, DAD/Ost2, OligosaccharylTrfase_OST3/OST6, OSTC, SSR3||Ribophorin_I, Ribophorin_II_2nd, Ribophorin_II_3rd, Ribophorin_II_C, Ribophorin_II_N, Swp1, Oligosaccaryltransferase, OST4, Ost4p_sf, DDOST_48_kDa_subunit, OST48_MD, OST48_N, AglB-like_core, Oligo_trans_STT3, STT3_N, TMEM258/Ost5, DAD/Ost2, OligosaccharylTrfase_OST3/OST6, OSTC||DDOST_48_kDa_subunit, OST48_MD, OST48_N, Oligo_trans_STT3, STT3-PglB_core, STT3_N, Ribophorin_I, DAD/Ost2, Ribophorin_II_C, Swp1, OligosaccharylTrfase_OST3/OST6, TMEM258/Ost5, Oligosaccaryltransferase, Ost4p_sf||DDOST_48_kDa_subunit, OST48_MD, OST48_N, Oligo_trans_STT3, STT3-PglB_core, STT3_N, Ribophorin_I, DAD/Ost2, OligosaccharylTrfase_OST3/OST6, Ribophorin_II_C, Swp1, TMEM258/Ost5, Oligosaccaryltransferase, Ost4p_sf||DDOST_48_kDa_subunit, OST48_MD, OST48_N, Oligo_trans_STT3, STT3-PglB_core, STT3_N, Ribophorin_I, DAD/Ost2, OligosaccharylTrfase_OST3/OST6, Ribophorin_II_C, Swp1, TMEM258/Ost5, Oligosaccaryltransferase, Ost4p_sf	n/a, n/a, Oligosaccharyltransferase subunit ost4p, n/a, n/a, n/a, n/a, n/a, Preprotein translocase SecE subunit, n/a, n/a, Preprotein translocase SecY subunit, n/a, n/a, n/a||n/a, n/a, Oligosaccharyltransferase subunit ost4p, n/a, n/a, n/a, n/a, n/a||n/a, n/a, n/a, n/a, n/a, n/a, n/a, Oligosaccharyltransferase subunit ost4p||n/a, n/a, n/a, n/a, n/a, n/a, n/a, Oligosaccharyltransferase subunit ost4p||n/a, n/a, n/a, n/a, n/a, n/a, n/a, Oligosaccharyltransferase subunit ost4p
D4GT64	309800.C498_15173	4.089e-113	367	COG0550@1|root,arCOG06233@2157|Archaea,2Y7TR@28890|Euryarchaeota,240X3@183963|Halobacteria	183963|Halobacteria	L	COG0389 Nucleotidyltransferase DNA polymerase involved in DNA repair	-	-	-	-	-	-	-	-	-	-	-	-	HHH_5	2zud-assembly1.cif.gz_B||2bke-assembly1.cif.gz_A||2zuc-assembly1.cif.gz_B||2zud-assembly1.cif.gz_A||8gj9-assembly1.cif.gz_A	0.232||0.214||0.232||0.218||0.122	56||56||56||55||57	42||43||42||42||48	0||0||0||0||0	161||160||161||161||159	216||215||216||215||215	2||3||2||3||4	57||58||57||57||59	0.02874||0.04178||0.05038||0.05362||0.06075	116||112||107||108||94	DNA repair and recombination protein RadA||DNA repair and recombination protein RadA||DNA repair and recombination protein RadA||DNA repair and recombination protein RadA||Rad51c	AAA+_ATPase, DNA_recomb/repair_Rad51_C, DNA_recomb/repair_RadA, DNA_recomb/repair_RecA-like, DNA_repair_Rad51/TF_NusA_a-hlx, P-loop_NTPase, RecA_ATP-bd, RecA_monomer-monomer_interface||AAA+_ATPase, DNA_recomb/repair_Rad51_C, DNA_recomb/repair_RadA, DNA_recomb/repair_RecA-like, DNA_repair_Rad51/TF_NusA_a-hlx, P-loop_NTPase, RecA_ATP-bd, RecA_monomer-monomer_interface||AAA+_ATPase, DNA_recomb/repair_Rad51_C, DNA_recomb/repair_RadA, DNA_recomb/repair_RecA-like, DNA_repair_Rad51/TF_NusA_a-hlx, P-loop_NTPase, RecA_ATP-bd, RecA_monomer-monomer_interface||AAA+_ATPase, DNA_recomb/repair_Rad51_C, DNA_recomb/repair_RadA, DNA_recomb/repair_RecA-like, DNA_repair_Rad51/TF_NusA_a-hlx, P-loop_NTPase, RecA_ATP-bd, RecA_monomer-monomer_interface||DNA_repair_Rad51/TF_NusA_a-hlx	P-loop containing nucleoside triphosphate hydrolases, Rad51 N-terminal domain-like||P-loop containing nucleoside triphosphate hydrolases, Rad51 N-terminal domain-like||P-loop containing nucleoside triphosphate hydrolases, Rad51 N-terminal domain-like||P-loop containing nucleoside triphosphate hydrolases, Rad51 N-terminal domain-like||Rad51 N-terminal domain-like
D4GT78	309800.C498_07658	5.236e-56	196	28I5A@1|root,2N65Y@2157|Archaea,2Y5QY@28890|Euryarchaeota,240N3@183963|Halobacteria	183963|Halobacteria	-	-	-	-	-	-	-	-	-	-	-	-	-	-	-	4he8-assembly1.cif.gz_K||7jz2-assembly1.cif.gz_D||7w6n-assembly1.cif.gz_B||5j45-assembly1.cif.gz_A||2wdr-assembly1.cif.gz_D	0.209||0.144||0.205||0.094||0.138	75||97||99||95||101	57||65||76||71||69	0||0||0||0||0	7||5||3||3||1	81||81||99||97||81	2||13||304||13||1	74||109||402||91||101	1.182||1.257||1.336||1.336||2.181	49||47||35||36||43	NADH-quinone oxidoreductase subunit 7, NADH-quinone oxidoreductase subunit 10, NADH-quinone oxidoreductase subunit 11, NADH-quinone oxidoreductase subunit 12, NADH-quinone oxidoreductase subunit 13, NADH-quinone oxidoreductase subunit 14, NADH-quinone oxidoreductase subunit 8||Succinate dehydrogenase iron-sulfur subunit, Succinate dehydrogenase flavoprotein subunit, Succinate dehydrogenase cytochrome b556 subunit||A-type potassium channel modulatory protein KCNIP1, A-type voltage-gated potassium channel KCND3||Charged multivesicular body protein 4||Succinate dehydrogenase iron-sulfur subunit, Succinate dehydrogenase flavoprotein subunit, Succinate dehydrogenase hydrophobic membrane anchor subunit, Succinate dehydrogenase cytochrome b556 subunit	NAD(P)H_OxRDtase_bac/plastid, NADH_UbQ/plastoQ_OxRdtase_su3, NDAH_ubi_oxred_su3_sf, NADH_UbQ/plastoQ_OxRdtase_su6, Nuo/plastoQ_OxRdtase_6_NuoJ, NADH_UbQ_OxRdtase_chain4L/K, NUOK/Mnh_C1-like, NADHpl_OxRdtase_5_subgr, ND/Mrp_TM, NU5C-like, Proton_antipo_N, NADH_Q_OxRdtase_chainM/4, NADH_UbQ_OxRdtase, ND/Mrp_TM, NADH-Q_OxRdtase_suN/2, ND/Mrp_TM, NADH_UbQ_OxRdtase_su1/FPO, NADH_UbQ_OxRdtase_su1_CS||2Fe-2S_ferredoxin-like_sf, 2Fe-2S_ferredoxin-type, 4Fe4S_Fe-S-bd, 4Fe4S_Fe_S_CS, Beta-grasp_dom_sf, Helical_ferredxn, SDH/FRD_Iron-Sulfur, Succ_DH/fum_Rdtase_Fe-S, Succ_DH/fum_Rdtase_N, FAD-dep_OxRdtase_2_FAD-bd, FAD/NAD-bd_sf, FRD_SDH_FAD_BS, Fum_R/Succ_DH_flav-like_C_sf, Fum_Rdtase/Succ_DH_flav-like_C, SdhA/FrdA/AprA, Succ_DH/fumarate_Rdtase_cat_sf, Succ_DH_flav_su_fwd, Succ_Dhase_FrdA_Gneg, SQR/QFR_C/D, Succ_DH_cyt_bsu_CS, Succ_DH_cytb556, SuccDH_FuR_B_TM-su||EF-hand-dom_pair, EF_Hand_1_Ca_BS, EF_hand_dom, Recoverin, BTB/POZ_dom, Ion_trans_dom, K_chnl_volt-dep_Kv, K_chnl_volt-dep_Kv4, K_chnl_volt-dep_Kv4.3, K_chnl_volt-dep_Kv4_C, Shal-type_N, SKP1/BTB/POZ_sf, T1-type_BTB, VG_K_chnl, Volt_channel_dom_sf||Snf7_fam||2Fe-2S_ferredoxin-like_sf, 2Fe-2S_ferredoxin-type, 4Fe4S_Fe-S-bd, 4Fe4S_Fe_S_CS, Beta-grasp_dom_sf, Helical_ferredxn, SDH/FRD_Iron-Sulfur, Succ_DH/fum_Rdtase_Fe-S, Succ_DH/fum_Rdtase_N, FAD-dep_OxRdtase_2_FAD-bd, FAD/NAD-bd_sf, FRD_SDH_FAD_BS, Fum_R/Succ_DH_flav-like_C_sf, Fum_Rdtase/Succ_DH_flav-like_C, SdhA/FrdA/AprA, Succ_DH/fumarate_Rdtase_cat_sf, Succ_DH_flav_su_fwd, Succ_Dhase_FrdA_Gneg, SQR/QFR_C/D, Succ_DH_anchor, SuccDH_FuR_B_TM-su, SQR/QFR_C/D, Succ_DH_cyt_bsu_CS, Succ_DH_cytb556, SuccDH_FuR_B_TM-su	n/a, n/a, n/a, n/a, n/a, n/a, n/a||2Fe-2S ferredoxin-like, alpha-helical ferredoxin, FAD/NAD(P)-binding domain, Succinate dehydrogenase/fumarate reductase flavoprotein C-terminal domain, Succinate dehydrogenase/fumarate reductase flavoprotein, catalytic domain, Fumarate reductase respiratory complex transmembrane subunits||EF-hand, POZ domain, Voltage-gated potassium channels||n/a||2Fe-2S ferredoxin-like, alpha-helical ferredoxin, FAD/NAD(P)-binding domain, Succinate dehydrogenase/fumarate reductase flavoprotein C-terminal domain, Succinate dehydrogenase/fumarate reductase flavoprotein, catalytic domain, Fumarate reductase respiratory complex transmembrane subunits, Fumarate reductase respiratory complex transmembrane subunits
D4GT83	309800.C498_07673	2.046e-149	472	COG2457@1|root,arCOG04458@2157|Archaea,2XWTY@28890|Euryarchaeota,23VA9@183963|Halobacteria	183963|Halobacteria	S	Protein of unknown function (DUF447)	-	-	-	ko:K09154	-	-	-	-	ko00000	-	-	-	DUF447
D4GT87	309800.C498_15123	9.404e-106	343	arCOG04590@1|root,arCOG04590@2157|Archaea,2XXFN@28890|Euryarchaeota,23VN8@183963|Halobacteria	183963|Halobacteria	S	membrane-bound metal-dependent	-	-	-	-	-	-	-	-	-	-	-	-	YdjM	7n6g-assembly1.cif.gz_3F||5t58-assembly1.cif.gz_D||7sqc-assembly1.cif.gz_S3||7vvz-assembly1.cif.gz_E||8esc-assembly1.cif.gz_E	0.149||0.083||0.109||0.114||0.116	145||151||150||182||141	116||133||128||127||109	0||0||0||0||0	22||6||22||22||23	158||156||166||165||146	3||36||3||1||6	147||181||152||182||146	3.621||4.161||4.781||5.126||6.768	18||18||18||11||11	Cilia- and flagella-associated protein 46, Cilia- and flagella-associated protein 99, Cilia- and flagella-associated protein 54, Cilia- and flagella-associated protein 74, Tubulin beta-1/beta-2 chain, Tubulin alpha-1 chain, Cilia- and flagella-associated protein 221, Calponin-homology (CH) domain-containing protein, EF-hand domain-containing protein, Uncharacterized protein, adenylate kinase, Flagellar associated protein, RNA polymerase III subunit RPC82-related helix-turn-helix domain-containing protein, Spermatogenesis-associated protein 17, Flagellar associated protein, Sperm-associated antigen 6, Flagellar associated protein, Flagellar associated protein, Flagellar associated protein, Cilia- and flagella-associated protein 69 ARM repeats domain-containing protein, HYDIN/VesB/CFA65-like Ig-like domain-containing protein, Minichromosome loss protein Mcl1 middle region domain-containing protein, Calmodulin, Uncharacterized protein, Protein dpy-30 homolog, Uncharacterized protein, Uncharacterized protein, Uncharacterized protein, Uncharacterized protein, phosphopyruvate hydratase, Central apparatus associated protein C1a-86, Central apparatus associated protein C1a-34, Central apparatus associated protein C1a-32, Central apparatus associated protein C1a-18, Central pair complex 1, PF6 protein, Serine/threonine-protein phosphatase||KLLA0F02343p, Kinetochore-associated protein, KLLA0D15741p, KLLA0C15939p||Cilia- and flagella-associated protein 46, Cilia- and flagella-associated protein 99, Cilia- and flagella-associated protein 54, Cilia- and flagella-associated protein 74, Tubulin beta-1/beta-2 chain, Tubulin alpha-1 chain, Calponin-homology (CH) domain-containing protein, Radial spoke protein 10, EF-hand domain-containing protein, adenylate kinase, Flagellar associated protein, Spermatogenesis-associated protein 17, Flagellar associated protein, Sperm-associated antigen 6, Flagellar associated protein, Flagellar associated protein, Flagellar associated protein, Cilia- and flagella-associated protein 69 ARM repeats domain-containing protein, HYDIN/VesB/CFA65-like Ig-like domain-containing protein, Minichromosome loss protein Mcl1 middle region domain-containing protein, Flagellar associated protein 174, Calmodulin, Flagellar associated protein, Uncharacterized protein, Uncharacterized protein, Uncharacterized protein, Uncharacterized protein, phosphopyruvate hydratase, FAP221, Central apparatus associated protein C1a-86, Central apparatus associated protein C1a-34, Central apparatus associated protein C1a-32, Central apparatus associated protein C1a-18, Central pair complex 1, PF6 protein, Serine/threonine-protein phosphatase||Chromatin modification-related protein YNG2, SAGA complex/NuA4 acetyltransferase complex subunit TRA1, Enhancer of polycomb-like protein 1, Chromatin modification-related protein EAF6, SWR1-complex protein 4, Actin, Actin-related protein 4, Chromatin modification-related protein EAF1, Histone acetyltransferase ESA1, Histone H2B 1.1, Histone H2A type 1, Histone H4, Histone H3.2||SAGA complex/NuA4 acetyltransferase complex subunit TRA1, Enhancer of polycomb-like protein 1, SWR1-complex protein 4, Actin, Actin-related protein 4, Chromatin modification-related protein EAF1	CFAP46, CFAP99, CFAP54, Ig-CFAP74_3rd, Ig-CFAP74_4th, Ig-like_fold, Beta-tubulin_BS, Beta_tubulin, Tub_FtsZ_C, Tubulin, Tubulin/FtsZ-like_C, Tubulin/FtsZ_2-layer-sand-dom, Tubulin/FtsZ_GTPase_sf, Tubulin_C, Tubulin_CS, Tubulin_FtsZ_GTPase, Alpha_tubulin, Tub_FtsZ_C, Tubulin, Tubulin/FtsZ-like_C, Tubulin/FtsZ_2-layer-sand-dom, Tubulin/FtsZ_GTPase_sf, Tubulin_C, Tubulin_CS, Tubulin_FtsZ_GTPase, CFAP221, Ig-like_fold, CFAP47_dom, CH_dom, CH_dom_sf, Ig-like_fold, EF-hand-dom_pair, EF_hand_dom, Leu-rich_rpt, Leu-rich_rpt_typical-subtyp, LRR_dom_sf, Papain-like_cys_pep_sf, SDS22/Internalin_LRR, Transglutaminase-like, n/a, AAA+_ATPase, Adenylat/UMP-CMP_kin, Androglobin_II, FAP42-like_B2, FAP42-like_B3, GK/Ca_channel_bsu, Guanylate_kin-like_dom, P-loop_NTPase, Papain-like_cys_pep_sf, Peptidase_C2_calpain_cat, ARM-like, ARM-type_fold, CFAP221, Ig-like_fold, RNA_pol_III_RPC82-rel_HTH, WH-like_DNA-bd_sf, ASPM, IQ_motif_EF-hand-BS, P-loop_NTPase, DUF4455, DUF4456, ARM-like, ARM-type_fold, Armadillo, Leu-rich_rpt, LRC72, LRR_dom_sf, DLEC1, Ig-like_fold, n/a, ARM-like, ARM-type_fold, Armadillo, CFA69, CFA69_ARM_dom, Hydin-like, HYDIN_VesB_CFA65-like_Ig, Ig-like_fold, NADH_UbQ_FeS_4_mit-like, WD40/YVTN_repeat-like_dom_sf, WD40_repeat_dom_sf, CALM/Myosin/TropC-like, EF-hand-dom_pair, EF_Hand_1_Ca_BS, EF_hand_dom, n/a, Dpy-30_motif, DPY30_SDC1_DD, Sdc1/DPY30, n/a, n/a, ATPase_NBD, Heat_shock_70_CS, HSP70_C_sf, HSP70_peptide-bd_sf, Hsp_70_fam, n/a, Enolase, Enolase-like_C_sf, Enolase-like_N, Enolase_C, Enolase_CS, Enolase_N, LRR-containing_regulator, LRR_dom_sf, CLAMP, CLAMP, MORN, MORN_repeat_protein, Adenylat_kinase_CS, ADK_active_lid_dom_sf, CH_2, CH_dom_sf, EF-hand-dom_pair, EF_Hand_1_Ca_BS, P-loop_NTPase, SPEF2_C, SPEF2_D5, Sperm_flagellar-bone_growth, Ig-like_fold, SPAG17, Calcineurin-like_PHP_ApaH, Metallo-depent_PP-like, PP1_catalytic_subunit, Ser/Thr-sp_prot-phosphatase, STPPase_N||Centromere_Mis12, Nnf1, PMF1/Nnf1, Dsn1/Mis13, Mis14/Nsl1||CFAP46, CFAP99, CFAP54, Ig-CFAP74_3rd, Ig-CFAP74_4th, Ig-like_fold, Beta-tubulin_BS, Beta_tubulin, Tub_FtsZ_C, Tubulin, Tubulin/FtsZ-like_C, Tubulin/FtsZ_2-layer-sand-dom, Tubulin/FtsZ_GTPase_sf, Tubulin_C, Tubulin_CS, Tubulin_FtsZ_GTPase, Alpha_tubulin, Tub_FtsZ_C, Tubulin, Tubulin/FtsZ-like_C, Tubulin/FtsZ_2-layer-sand-dom, Tubulin/FtsZ_GTPase_sf, Tubulin_C, Tubulin_CS, Tubulin_FtsZ_GTPase, CFAP47_dom, CH_dom, CH_dom_sf, Ig-like_fold, MORN, EF-hand-dom_pair, EF_hand_dom, Leu-rich_rpt, Leu-rich_rpt_typical-subtyp, LRR_dom_sf, Papain-like_cys_pep_sf, SDS22/Internalin_LRR, Transglutaminase-like, AAA+_ATPase, Adenylat/UMP-CMP_kin, Androglobin_II, FAP42-like_B2, FAP42-like_B3, GK/Ca_channel_bsu, Guanylate_kin-like_dom, P-loop_NTPase, Papain-like_cys_pep_sf, Peptidase_C2_calpain_cat, ARM-like, ARM-type_fold, ASPM, IQ_motif_EF-hand-BS, P-loop_NTPase, DUF4455, DUF4456, ARM-like, ARM-type_fold, Armadillo, Leu-rich_rpt, LRC72, LRR_dom_sf, DLEC1, Ig-like_fold, n/a, ARM-like, ARM-type_fold, Armadillo, CFA69, CFA69_ARM_dom, Hydin-like, HYDIN_VesB_CFA65-like_Ig, Ig-like_fold, NADH_UbQ_FeS_4_mit-like, WD40/YVTN_repeat-like_dom_sf, WD40_repeat_dom_sf, AMY1, CALM/Myosin/TropC-like, EF-hand-dom_pair, EF_Hand_1_Ca_BS, EF_hand_dom, n/a, n/a, n/a, ATPase_NBD, Heat_shock_70_CS, HSP70_C_sf, HSP70_peptide-bd_sf, Hsp_70_fam, n/a, Enolase, Enolase-like_C_sf, Enolase-like_N, Enolase_C, Enolase_CS, Enolase_N, CFAP221, Ig-like_fold, LRR-containing_regulator, LRR_dom_sf, CLAMP, CLAMP, MORN, MORN_repeat_protein, Adenylat_kinase_CS, ADK_active_lid_dom_sf, CH_2, CH_dom_sf, EF-hand-dom_pair, EF_Hand_1_Ca_BS, P-loop_NTPase, SPEF2_C, SPEF2_D5, Sperm_flagellar-bone_growth, Ig-like_fold, SPAG17, Calcineurin-like_PHP_ApaH, Metallo-depent_PP-like, PP1_catalytic_subunit, Ser/Thr-sp_prot-phosphatase, STPPase_N||ING_fam, ING_N_histone-binding, Zinc_finger_PHD-type_CS, Znf_FYVE_PHD, Znf_PHD, Znf_PHD-finger, Znf_RING/FYVE/PHD, ARM-type_fold, DDR_Repair_Kinase, FATC_dom, Kinase-like_dom_sf, PI3/4_kinase_cat_dom, PI3/4_kinase_cat_sf, PIK-rel_kinase_FAT, PIK_FAT, Tra1_central, Tra1_ring, Enhancer_polycomb, Enhancer_polycomb-like_N, Eaf6, DAMP1_SANT-like, Homeodomain-like_sf, SANT/Myb, Swc4/Dmap1, Actin, Actin/actin-like_CS, Actin_CS, ATPase_NBD, Actin, Actin/actin-like_CS, ATPase_NBD, Homeodomain-like_sf, HSA_dom, SANT/Myb, Acyl_CoA_acyltransferase, Chromo-like_dom_sf, Chromo/chromo_shadow_dom, HAT_MYST-type, MYST_HAT, Tudor-knot, WH-like_DNA-bd_sf, Zf-MYST, Histone-fold, Histone_H2A/H2B/H3, Histone_H2B, HISTONE_H2B_site, Histone-fold, Histone_H2A, Histone_H2A/H2B/H3, Histone_H2A_C, Histone_H2A_CS, CENP-T/H4_C, Histone-fold, Histone_H4, Histone_H4_CS, TAF_TATA-bd_Histone-like_dom, Histone-fold, Histone_H2A/H2B/H3, Histone_H3/CENP-A||ARM-type_fold, DDR_Repair_Kinase, FATC_dom, Kinase-like_dom_sf, PI3/4_kinase_cat_dom, PI3/4_kinase_cat_sf, PIK-rel_kinase_FAT, PIK_FAT, Tra1_central, Tra1_ring, Enhancer_polycomb, Enhancer_polycomb-like_N, DAMP1_SANT-like, Homeodomain-like_sf, SANT/Myb, Swc4/Dmap1, Actin, Actin/actin-like_CS, Actin_CS, ATPase_NBD, Actin, Actin/actin-like_CS, ATPase_NBD, Homeodomain-like_sf, HSA_dom, SANT/Myb	n/a, n/a, n/a, n/a, Tubulin C-terminal domain-like, Tubulin nucleotide-binding domain-like, Tubulin C-terminal domain-like, Tubulin nucleotide-binding domain-like, n/a, Calponin-homology domain, CH-domain, Cysteine proteinases, EF-hand, L domain-like, n/a, Cysteine proteinases, P-loop containing nucleoside triphosphate hydrolases, ARM repeat, n/a, P-loop containing nucleoside triphosphate hydrolases, n/a, ARM repeat, L domain-like, n/a, n/a, ARM repeat, n/a, WD40 repeat-like, EF-hand, n/a, n/a, n/a, n/a, Actin-like ATPase domain, Heat shock protein 70kD (HSP70), C-terminal subdomain, Heat shock protein 70kD (HSP70), peptide-binding domain, n/a, Dimerization-anchoring domain of cAMP-dependent PK regulatory subunit, Enolase C-terminal domain-like, Enolase N-terminal domain-like, RNI-like, n/a, n/a, Histone H3 K4-specific methyltransferase SET7/9 N-terminal domain, EF-hand, Microbial and mitochondrial ADK, insert 'zinc finger' domain, P-loop containing nucleoside triphosphate hydrolases, n/a, Metallo-dependent phosphatases||n/a, n/a, n/a, n/a||n/a, n/a, n/a, n/a, Tubulin C-terminal domain-like, Tubulin nucleotide-binding domain-like, Tubulin C-terminal domain-like, Tubulin nucleotide-binding domain-like, Calponin-homology domain, CH-domain, Histone H3 K4-specific methyltransferase SET7/9 N-terminal domain, Cysteine proteinases, EF-hand, L domain-like, Cysteine proteinases, P-loop containing nucleoside triphosphate hydrolases, ARM repeat, P-loop containing nucleoside triphosphate hydrolases, n/a, ARM repeat, L domain-like, n/a, n/a, ARM repeat, n/a, WD40 repeat-like, n/a, EF-hand, n/a, n/a, n/a, Actin-like ATPase domain, Heat shock protein 70kD (HSP70), C-terminal subdomain, Heat shock protein 70kD (HSP70), peptide-binding domain, n/a, Dimerization-anchoring domain of cAMP-dependent PK regulatory subunit, Enolase C-terminal domain-like, Enolase N-terminal domain-like, n/a, RNI-like, n/a, n/a, Histone H3 K4-specific methyltransferase SET7/9 N-terminal domain, EF-hand, Microbial and mitochondrial ADK, insert 'zinc finger' domain, P-loop containing nucleoside triphosphate hydrolases, n/a, Metallo-dependent phosphatases||FYVE/PHD zinc finger, ARM repeat, Protein kinase-like (PK-like), n/a, n/a, Homeodomain-like, Actin-like ATPase domain, Actin-like ATPase domain, Homeodomain-like, Acyl-CoA N-acyltransferases (Nat), Chromo domain-like, Histone-fold, Histone-fold, Histone-fold, Histone-fold||ARM repeat, Protein kinase-like (PK-like), n/a, Homeodomain-like, Actin-like ATPase domain, Actin-like ATPase domain, Homeodomain-like
D4GT95	309800.C498_15093	1.529e-15	76	arCOG11373@1|root,arCOG11373@2157|Archaea	2157|Archaea	-	-	-	-	-	-	-	-	-	-	-	-	-	-	-
D4GT96																					6pxz-assembly1.cif.gz_C	0.259	27	19	0	22	48	54	80	9.574	23	Serum amyloid A-3 protein	Serum_amyloid_A, Synovial_Prolif_Regulator	n/a
D4GTA0	309800.C498_15078	7.287e-114	367	arCOG04769@1|root,arCOG04769@2157|Archaea,2XX7D@28890|Euryarchaeota,23VPH@183963|Halobacteria	183963|Halobacteria	-	-	-	-	-	-	-	-	-	-	-	-	-	-	-	3rm5-assembly1.cif.gz_A||2hro-assembly1.cif.gz_A-2||1zs3-assembly1.cif.gz_H||5mrc-assembly1.cif.gz_L||7pvi-assembly1.cif.gz_BBB	0.105||0.112||0.117||0.119||0.166	174||102||174||180||36	128||78||117||154||26	0||0||0||0||0	10||96||9||9||45	183||184||182||184||76	350||45||35||44||5	493||146||168||223||40	0.7381||2.034||2.621||3.21||3.931	29||26||25||21||26	n/a||Phosphoenolpyruvate-protein phosphotransferase||n/a||Large ribosomal subunit protein bL36m, Small ribosomal subunit protein mS37, Small ribosomal subunit protein uS3m, Small ribosomal subunit protein mS43, Small ribosomal subunit protein uS14m, Small ribosomal subunit protein mS27, Large ribosomal subunit protein bL27m, Large ribosomal subunit protein mL60, Small ribosomal subunit protein mS26, Large ribosomal subunit protein uL30m, Small ribosomal subunit protein uS15m, Large ribosomal subunit protein bL17m, Large ribosomal subunit protein mL58, Large ribosomal subunit protein mL59, Large ribosomal subunit protein bL32m, Large ribosomal subunit protein bL19m, Large ribosomal subunit protein mL49, Small ribosomal subunit protein uS4m, Small ribosomal subunit protein bS6m, Small ribosomal subunit protein mS47, Large ribosomal subunit protein uL3m, Small ribosomal subunit protein mS38, Large ribosomal subunit protein uL23m, Large ribosomal subunit protein uL2m, Small ribosomal subunit protein uS2m, Large ribosomal subunit protein uL6m, Small ribosomal subunit protein uS5m, Large ribosomal subunit protein uL14m, Large ribosomal subunit protein mL44, Large ribosomal subunit protein uL29m, Large ribosomal subunit protein uL5m, Large ribosomal subunit protein uL15m, Large ribosomal subunit protein mL57, Large ribosomal subunit protein bL28m, Large ribosomal subunit protein mL41, Large ribosomal subunit protein mL40, Large ribosomal subunit protein mL46, Large ribosomal subunit protein bL31m, Large ribosomal subunit protein bL33m, Large ribosomal subunit protein uL24m, Large ribosomal subunit protein uL16m, Small ribosomal subunit protein uS9m, Small ribosomal subunit protein bS21m, Small ribosomal subunit protein mS41, Small ribosomal subunit protein bS18m, Small ribosomal subunit protein mS23, Large ribosomal subunit protein bL21m, Small ribosomal subunit protein uS11m, Small ribosomal subunit protein mS42, Small ribosomal subunit protein uS7m, Large ribosomal subunit protein uL4m, Small ribosomal subunit protein mS45, Small ribosomal subunit protein mS33, Large ribosomal subunit protein bL9m, Small ribosomal subunit protein uS12m, Small ribosomal subunit protein uS19m, Large ribosomal subunit protein uL22m, Large ribosomal subunit protein bL35m, Small ribosomal subunit protein uS13m, Small ribosomal subunit protein mS29, Large ribosomal subunit protein mL50, Small ribosomal subunit protein bS16m, Small ribosomal subunit protein bS1m, Small ribosomal subunit protein uS10m, Small ribosomal subunit protein uS17m, Small ribosomal subunit protein mS46, Small ribosomal subunit protein uS8m, Small ribosomal subunit protein mS35, Large ribosomal subunit protein bL34m, Large ribosomal subunit protein mL43, Large ribosomal subunit protein mL67, Large ribosomal subunit protein mL38, Large ribosomal subunit protein uL13m||dTDP-4-dehydrorhamnose 3,5-epimerase	n/a||PEP-util_enz_mobile_dom, PEP-utilizing_PTS_enzyme, PEP_util_AS, PEP_util_C, PEP_util_CS, Phosphohistidine_dom_sf, PTS_EI, PTS_EI-like, PTS_EIN, PtsI_HPr-bd_sf, Pyrv/PenolPyrv_kinase-like_dom, Pyrv_kinase-like_dom_sf||n/a||Mitoribosomal_bL36m, Ribosomal_bL36, Ribosomal_bL36_sp, CHCH, Ribosomal_mS37_fun, Ribosomal_uS3m_fun, SOD_C_sf, Ribosomal_uS14, Ribosomal_uS14_CS, n/a, Ribosomal_bL27, Ribosomal_bL27_CS, Ribosomal_bL27m_C, Ribosomal_mL60, n/a, Ribo_uL30_ferredoxin-like_sf, Ribosomal_uL30_bac-type, Ribosomal_uL30_CS, Ribosomal_uL30_ferredoxin-like, Ribosomal_uS15, Ribosomal_uS15_bac-type, uS15_NS1_RNA-bd_sf, Ribosomal_bL17, Ribosomal_bL17_CS, Ribosomal_bL17_sf, Ribosomal_bL17m_C, Ribosomal_mL58, Ribosomal_mL59, Ribosomal_mL59_dom, Mitoribosomal_protein_bL32, Ribosomal_bL32, Ribosomal_zn-bd, Ribosomal_bL19, Ribosomal_bL19_sf, Translation_prot_SH3-like_sf, Ribosomal_mL49, Ribosomal_uS4, Ribosomal_uS4_CS, S4_RNA-bd, S4_RNA-bd_sf, Ribosomal_bS6, Ribosomal_bS6_sf, Transl_elong_EF1B/ribsomal_bS6, ClpP/crotonase-like_dom_sf, ECH_dom, Enoyl-CoA_hyd/isom_CS, HIBYL-CoA-H, Ribosomal_uL3, Ribosomal_uL3_bac/org-type, Ribosomal_uL3_CS, Transl_B-barrel_sf, Ribosomal_mS38_C, Nucleotide-bd_a/b_plait_sf, Ribosomal_uL23-like, Ribosomal_uL23/eL15/eS24_sf, NA-bd_OB-fold, Rib_uL2_dom2, Ribosomal_uL2, Ribosomal_uL2_bac/org-type, Ribosomal_uL2_C, Ribosomal_uL2_CS, Ribosomal_uL2_dom3, Ribosomal_uL2_RNA-bd_dom, Translation_prot_SH3-like_sf, Ribosomal_uS2, Ribosomal_uS2_bac/mit/plastid, Ribosomal_uS2_CS, Ribosomal_uS2_flav_dom_sf, Ribosomal_uL6-like, Ribosomal_uL6-like_a/b-dom_sf, Ribosomal_uL6_a/b-dom, Ribosomal_uL6_bac-type, Ribosomal_uL6_CS, Ribosomal_Su5_D2-typ_SF, Ribosomal_uS5, Ribosomal_uS5_C, Ribosomal_uS5_N, Ribosomal_uS5_N_CS, Ribsml_uS5_D2-typ_fold_subgr, Ribosomal_uL14, Ribosomal_uL14_bac-type, Ribosomal_uL14_CS, Ribosomal_uL14_sf, dsRBD_dom, Ribosomal_mL44_DSRM_fung, RNase_III_dom, RNase_III_sf, MRP-L47_sf, Ribosomal_uL29_mit, Ribosomal_uL5, Ribosomal_uL5_C, Ribosomal_uL5_dom_sf, Ribosomal_uL5_N, Ribosomal_uL15, Ribosomal_uL15/eL18, Ribosomal_uL15/eL18_sf, Ribosomal_uL15_bac-type, Ribosomal_mL57, RNase_III_dom, RNase_III_sf, Ribosomal_bL28, Ribosomal_bL28/bL31-like_sf, Ribosomal_bL28_sf, Ribosomal_mL41, Ribosomal_mL40, Ribosomal_mL40_fung, Ribosomal_mL46, Ribosomal_mL46_N, Ribosomal_mL46_NUDIX, Ribosomal_bL31m, Ribosomal_bL31m_N, Mitoribosomal_protein_bL33, Ribosomal_bL33, Ribosomal_bL33_sf, Ribosomal_zn-bd, KOW, Rib_uL2_dom2, Ribosomal_uL24, Ribosomal_uL24_CS, Translation_prot_SH3-like_sf, Ribosomal_uL16, Ribosomal_uL16_bact-type, Ribosomal_uL16_CS, Ribosomal_uL16_dom, Ribosomal_uL16_sf, Ribosomal_Su5_D2-typ_SF, Ribosomal_uS9, Ribosomal_uS9_bac/plastid, Ribosomal_uS9_CS, Ribsml_uS5_D2-typ_fold_subgr, Mitoribosomal_bS21, Ribosomal_bS21, Ribosomal_mS41, SAM_Ribosomal_mS41, Ribosomal_bS18, Ribosomal_bS18_sf, Ribosomal_mS23_fun, bL21-like, bL21-like_sf, Ribosomal_uS11, Ribosomal_uS11_sf, Mn/Fe_SOD_C, Mn/Fe_SOD_N_sf, SOD_C_sf, Ribosomal_uS7, Ribosomal_uS7_CS, Ribosomal_uS7_dom, Ribosomal_uS7_dom_sf, Ribosomal_uS7m_fungi, Ribosomal_uL4, Ribosomal_uL4-like, Ribosomal_uL4_dom_sf, Ribosomal_mS45, Ribosomal_mS33, Ribosomal_bL9_N_sf, NA-bd_OB-fold, Ribosomal_uS12, Ribosomal_uS12_bac, Ribosomal_uS19, Ribosomal_uS19_CS, Ribosomal_uS19_SF, Ribosomal_uL22, Ribosomal_uL22_bac/org-type, Ribosomal_uL22_sf, Ribosomal_bL35, Ribosomal_bL35-like, Ribosomal_bL35_sf, Rbsml_uS13_C, Ribosomal_uS13, Ribosomal_uS13-like_H2TH, Ribosomal_uS13_CS, P-loop_NTPase, Ribosomal_mS29, Ribosomal_mS29_fun, ACP-like_sf, Ribosomal_m50, Ribosomal_bS16, Ribosomal_bS16_CS, Ribosomal_bS16_dom_sf, Rbsml_bS1m-like, Ribosomal_uS10, Ribosomal_uS10_dom, Ribosomal_uS10_dom_sf, NA-bd_OB-fold, Ribosomal_uS17, n/a, Ribosomal_uS8, Ribosomal_uS8_sf, Ribosomal_mS35, Ribosomal_mS35_mit, Ribosomal_mS35_mt, Ribosomal_bL34, Ribosomal_mL43, Ribosomal_mL43/mS25/NADH_DH, Thioredoxin-like_sf, Ribosomal_mL67, PEBP, PEBP-like_sf, PEBP_euk, Ribosomal_uL13, Ribosomal_uL13_bac-type, Ribosomal_uL13_CS, Ribosomal_uL13_sf||RmlC-like, RmlC-like_jellyroll, RmlC_Cupin_sf	n/a||Enzyme I of the PEP:sugar phosphotransferase system HPr-binding (sub)domain, Phosphoenolpyruvate/pyruvate domain, Phosphohistidine domain||n/a||Ribosomal protein L36, n/a, n/a, Fe,Mn superoxide dismutase (SOD), C-terminal domain, Glucocorticoid receptor-like (DNA-binding domain), n/a, Ribosomal L27 protein-like, n/a, n/a, Ribosomal protein L30p/L7e, S15/NS1 RNA-binding domain, Prokaryotic ribosomal protein L17, n/a, n/a, Zn-binding ribosomal proteins, Translation proteins SH3-like domain, n/a, Alpha-L RNA-binding motif, Ribosomal protein S6, ClpP/crotonase, Translation proteins, n/a, Ribosomal proteins S24e, L23 and L15e, Nucleic acid-binding proteins, Translation proteins SH3-like domain, Ribosomal protein S2, Ribosomal protein L6, dsRNA-binding domain-like, Ribosomal protein S5 domain 2-like, Ribosomal protein L14, dsRNA-binding domain-like, RNase III domain-like, n/a, RL5-like, Ribosomal proteins L15p and L18e, RNase III domain-like, L28p-like, n/a, n/a, n/a, n/a, Zn-binding ribosomal proteins, Translation proteins SH3-like domain, Ribosomal protein L16p/L10e, Ribosomal protein S5 domain 2-like, n/a, n/a, Ribosomal protein S18, n/a, L21p-like, Translational machinery components, Fe,Mn superoxide dismutase (SOD), C-terminal domain, Fe,Mn superoxide dismutase (SOD), N-terminal domain, Ribosomal protein S7, Ribosomal protein L4, n/a, n/a, n/a, Nucleic acid-binding proteins, Ribosomal protein S19, Ribosomal protein L22, L35p-like, S13-like H2TH domain, P-loop containing nucleoside triphosphate hydrolases, n/a, Ribosomal protein S16, n/a, Ribosomal protein S10, Nucleic acid-binding proteins, n/a, Ribosomal protein S8, n/a, n/a, Thioredoxin-like, n/a, PEBP-like, Ribosomal protein L13||RmlC-like cupins
D4GTA7	309800.C498_15058	7.248e-26	106	arCOG09217@1|root,arCOG09217@2157|Archaea	2157|Archaea	-	-	-	-	-	-	-	-	-	-	-	-	-	-	-	7ard-assembly1.cif.gz_h	0.203	54	40	0	3	56	25	75	6.598	28	NADH dehydrogenase [ubiquinone] 1 beta subcomplex subunit 9	Complex1_LYR_dom, Complex1_LYR_NDUFB9_LYRM3, NDUFB9	n/a
D4GTA8	309800.C498_15053	4.509e-93	305	COG3439@1|root,arCOG02761@2157|Archaea,2XWKE@28890|Euryarchaeota,23V92@183963|Halobacteria	183963|Halobacteria	S	Domain of unknown function DUF302	-	-	-	-	-	-	-	-	-	-	-	-	DUF302	8glv-assembly1.cif.gz_Lq	0.166	144	108	0	22	151	1	144	3.628	14	Flagellar associated protein, Radial spoke protein 14, Cilia- and flagella-associated protein 100, Cilia- and flagella-associated protein 45, Cilia- and flagella-associated protein 77, Cilia- and flagella-associated protein 61, Cilia- and flagella-associated protein 53, Cilia- and flagella-associated protein 20, Protein Flattop homolog, Dynein regulatory complex subunit 3, Dynein regulatory complex protein 10, Dynein regulatory complex protein 8, Dynein regulatory complex subunit 2, Outer dynein arm protein 1, Dynein regulatory complex subunit 6, Cilia- and flagella-associated protein 73, Tubulin beta-1/beta-2 chain, Caltractin, Tubulin alpha-1 chain, Dynein regulatory complex protein 1, Actin, Flagellar radial spoke protein 6, Flagellar radial spoke protein 1, Flagellar radial spoke protein 5, Dynein gamma chain, flagellar outer arm, Dynein, 78 kDa intermediate chain, flagellar outer arm, Dynein 11 kDa light chain, flagellar outer arm, Dynein 8 kDa light chain, flagellar outer arm, Dynein 18 kDa light chain, flagellar outer arm, Dynein 14 kDa light chain, flagellar outer arm, Dynein 16 kDa light chain, flagellar outer arm, 28 kDa inner dynein arm light chain, axonemal, Flagellar radial spoke protein 2, Dynein regulatory complex subunit 4, Dynein-1-beta heavy chain, flagellar inner arm I1 complex, Dynein axonemal light chain 1, Flagellar-associated protein 172, Flagellar-associated protein 59, Flagella associated protein, Cilia- and flagella-associated protein 263, Meiosis-specific nuclear structural protein 1, AAA+ ATPase domain-containing protein, Cilia- and flagella-associated protein 43, Dynein regulatory complex subunit 7, AAA+ ATPase domain-containing protein, IC97/Casc1 N-terminal domain-containing protein, Dynein-1, subspecies f, Cilia- and flagella-associated protein 52, IQ and ubiquitin-like domain-containing protein, Flagellar associated protein, Flagellar associated protein, Cilia- and flagella-associated protein 299, Cilia- and flagella-associated protein 44, Cytochrome b5 domain-containing protein 1, Uncharacterized protein, Flagellar associated protein, ATPase AAA-type core domain-containing protein, MORN repeat-containing protein 3, Cilia- and flagella-associated protein 91, EF-hand domain-containing protein, Dynein axonemal heavy chain 7, Uncharacterized protein, Flagellar associated protein, PLD phosphodiesterase domain-containing protein, CCDC113/CCDC96 coiled-coil domain-containing protein, Cilia- and flagella-associated protein 251, Flagellar associated protein, Flagellar associated protein, Trichohyalin-plectin-homology domain-containing protein, Flagellar associated protein, AAA+ ATPase domain-containing protein, Dynein axonemal heavy chain 7, Uncharacterized protein, Dynein regulatory complex protein 9, Inner-arm dynein f/I1 light chain, Flagellar associated protein, Subunit of axonemal inner dynein, Uncharacterized protein, Uncharacterized protein, Uncharacterized protein, Cilia- and flagella-associated protein 58 central coiled coil domain-containing protein, EF-hand domain-containing protein, Axonemal inner arm dynein I1/f subunit, Peptidyl-prolyl cis-trans isomerase, Uncharacterized protein, Uncharacterized protein, Calmodulin, Uncharacterized protein, Uncharacterized protein, Uncharacterized protein, Uncharacterized protein, Flagellar associated protein, Dynein light chain roadblock, Uncharacterized protein, Uncharacterized protein, Uncharacterized protein, Uncharacterized protein, Uncharacterized protein, Uncharacterized protein, Uncharacterized protein, Dynein light chain, Uncharacterized protein, Uncharacterized protein, Uncharacterized protein, Uncharacterized protein, Uncharacterized protein, Flagellar associated protein, Nucleoside diphosphate kinase, Uncharacterized protein, Tetratricopeptide repeat protein 29, Parkin-co-regulated gene product, Mr19,000 outer arm dynein light chain, Dynein light chain Tctex1, Radial spoke protein 11, Radial spoke protein 10, Radial spoke head protein 9 homolog, Radial spike protein 8, Dynein light chain 9, Dynein axonemal intermediate chain 4, Nucleoside diphosphate kinase 6, Inner arm dynein light chain, Outer dynein arm-docking complex protein DC3, RIB72 protein, Flagellar protofilament ribbon protein, Dynein light chain roadblock	CFAP141, ARM-like, ARM-type_fold, Armadillo, RSP14, CFAP_domain-containing, DUF4200, CFAP45, TPH_dom, CFAP77, Acyl_CoA_acyltransferase, CFAP61, CFAP61_dimer, CFAP61_N, FAD/NAD-bd_sf, CFAP53/TCHP, TPH_dom, CFA20/CFAP20DC, CFA20_dom, Fltp, Cilia_flagella_integrity, Leu-rich_rpt, Leu-rich_rpt_typical-subtyp, LRR_dom_sf, DRC10, CALM/Myosin/TropC-like, EF-hand-dom_pair, EF_hand_dom, DRC1/2_N, DRC1/DRC2, DRC1_C, ODA-DC/CCD, ODAD1_CC, LRR_dom_sf, CFAP_domain-containing, DUF4200, Beta-tubulin_BS, Beta_tubulin, Tub_FtsZ_C, Tubulin, Tubulin/FtsZ-like_C, Tubulin/FtsZ_2-layer-sand-dom, Tubulin/FtsZ_GTPase_sf, Tubulin_C, Tubulin_CS, Tubulin_FtsZ_GTPase, CALM/Myosin/TropC-like, EF-hand-dom_pair, EF_Hand_1_Ca_BS, EF_hand_dom, Alpha_tubulin, Tub_FtsZ_C, Tubulin, Tubulin/FtsZ-like_C, Tubulin/FtsZ_2-layer-sand-dom, Tubulin/FtsZ_GTPase_sf, Tubulin_C, Tubulin_CS, Tubulin_FtsZ_GTPase, DRC1/2_N, DRC1/DRC2, DRC1_C, Actin, Actin/actin-like_CS, Actin_CS, ATPase_NBD, Radial_spoke, MORN, AKR_Detox_Biosynth, NADP_OxRdtase_dom, NADP_OxRdtase_dom_sf, AAA+_ATPase, AAA_6, AAA_9, AAA_lid_11, AAA_lid_11_sf, DHC, DNAH3_AAA_lid_1, DYH2-5-8_CC, Dynein_2_N, Dynein_AAA1S, Dynein_AAA5_ext, Dynein_C, Dynein_C_barrel, Dynein_HC_stalk, Dynein_heavy_chain_D4_dom, Dynein_heavy_D6_P-loop, Dynein_heavy_linker, Dynein_heavy_tail, Dynein_linker_3, P-loop_NTPase, Dynein_IC, WD40/YVTN_repeat-like_dom_sf, WD40_repeat_dom_sf, WD40_rpt, DLC_sf, Dynein_light_1/2_CS, Dynein_light_chain_typ-1/2, DLC_sf, Dynein_light_1/2_CS, Dynein_light_chain_typ-1/2, CALM/Myosin/TropC-like, EF-hand-dom_pair, EF_Hand_1_Ca_BS, EF_hand_dom, Thioredoxin-like_sf, Thioredoxin_CS, Thioredoxin_domain, TXND_domain-containing, Thioredoxin-like_sf, Thioredoxin_CS, Thioredoxin_domain, TXND_domain-containing, Axonemal_dynein_light_chain, Dpy-30_motif, Sdc1/DPY30, GAS8, GAS8_dom, AAA+_ATPase, AAA_6, AAA_9, AAA_lid_11, AAA_lid_11_sf, DHC, DYH2-5-8_CC, DYNC2H1-like_lid, Dynein_2_N, Dynein_AAA1S, Dynein_AAA5_ext, Dynein_C, Dynein_C_barrel, Dynein_HC_stalk, Dynein_heavy_chain_D4_dom, Dynein_heavy_D6_P-loop, Dynein_heavy_linker, Dynein_heavy_tail, Dynein_linker_3, P-loop_NTPase, Leu-rich_rpt, Leu-rich_rpt_4, LRR_dom_sf, CCDC40, CCDC39, n/a, CC_domain-Cilium_Assoc, CCDC113/CCDC96_CC, MNS1, TPH_dom, AAA+_ATPase, AAA_6, AAA_9, AAA_lid_11, AAA_lid_11_sf, DHC, DYNC2H1-like_lid, Dynein_2_N, Dynein_AAA1S, Dynein_AAA5_ext, Dynein_C, Dynein_C_barrel, Dynein_HC_stalk, Dynein_heavy_chain_D4_dom, Dynein_heavy_D6_P-loop, Dynein_heavy_linker, Dynein_linker_3, P-loop_NTPase, WD40/YVTN_repeat-like_dom_sf, WD40_repeat_dom_sf, WD40_rpt, CEPT76/DRC7_peptidase-like_dom, DRC7/lobo, DRC7_C, Kelch-typ_b-propeller, Leu-rich_rpt, Leu-rich_rpt_typical-subtyp, LRR_dom_sf, MORN_DRC7, Papain-like_cys_pep_sf, AAA+_ATPase, AAA_6, AAA_9, AAA_lid_11, AAA_lid_11_sf, DHC, DNAH3_AAA_lid_1, Dynein_2_N, Dynein_AAA1S, Dynein_AAA5_ext, Dynein_C, Dynein_C_barrel, Dynein_HC_stalk, Dynein_heavy_chain_D4_dom, Dynein_heavy_D6_P-loop, Dynein_heavy_linker, Dynein_linker_3, P-loop_NTPase, IC97/Casc1_N, IC97/Dnai7-like, AAA+_ATPase, AAA_6, AAA_9, AAA_lid_11, AAA_lid_11_sf, DHC, DNAH3_AAA_lid_1, Dynein_2_N, Dynein_AAA1S, Dynein_AAA5_ext, Dynein_C, Dynein_C_barrel, Dynein_HC_stalk, Dynein_heavy_chain_D4_dom, Dynein_heavy_D6_P-loop, Dynein_heavy_linker, Dynein_heavy_tail, Dynein_linker_3, P-loop_NTPase, WD40/YVTN_repeat-like_dom_sf, WD40_repeat_CS, WD40_repeat_dom_sf, WD40_rpt, WD_repeat_EMAP, WDR90_beta-prop_4th, IQUB, ARM-like, ARM-type_fold, TRAF3IP1, n/a, DUF4464, Beta-prop_EML_1st, WD40/YVTN_repeat-like_dom_sf, WD40_repeat_dom_sf, WD40_rpt, Cyt_B5-like_heme/steroid-bd, Cyt_B5-like_heme/steroid_sf, Cytochrome_b5_domain, AAA_6, AAA_9, AAA_lid_11, AAA_lid_11_sf, DHC, DYNC2H1-like_lid, Dynein_2_N, Dynein_AAA1S, Dynein_AAA5_ext, Dynein_C, Dynein_C_barrel, Dynein_HC_stalk, Dynein_heavy_chain_D4_dom, Dynein_heavy_D6_P-loop, Dynein_heavy_linker, Dynein_linker_3, P-loop_NTPase, Leu-rich_rpt, LRR_dom_sf, RanGap, ATPase_AAA_core, IQ_motif_EF-hand-BS, N-DRC_Component, P-loop_NTPase, MORN, MORN3, CFAP91, CFAP91_dom, IQ_motif_EF-hand-BS, Ca-bind_SignalingProt, cAMP_dep_PK_reg_su_I/II_a/b, EF-hand-dom_pair, EF_Hand_1_Ca_BS, EF_hand_dom, AAA+_ATPase, AAA_6, AAA_9, AAA_lid_11, AAA_lid_11_sf, DHC, DYNC2H1-like_lid, Dynein_2_N, Dynein_AAA1S, Dynein_AAA5_ext, Dynein_C, Dynein_C_barrel, Dynein_HC_stalk, Dynein_heavy_chain_D4_dom, Dynein_heavy_D6_P-loop, Dynein_heavy_linker, Dynein_linker_3, P-loop_NTPase, CFA-57, WD40/YVTN_repeat-like_dom_sf, WD40_repeat_CS, WD40_repeat_dom_sf, WD40_rpt, n/a, AAA+_ATPase, AAA_6, AAA_9, AAA_lid_11, AAA_lid_11_sf, DHC, DNAH3_AAA_lid_1, Dynein_2_N, Dynein_AAA1S, Dynein_AAA5_ext, Dynein_C, Dynein_C_barrel, Dynein_HC_stalk, Dynein_heavy_chain_D4_dom, Dynein_heavy_D6_P-loop, Dynein_heavy_linker, Dynein_linker_3, Filamin/ABP280_repeat-like, Filamin/ABP280_rpt, Gal_Oxase/kelch_b-propeller, Ig-like_fold, Ig_E-set, IPT_dom, Kelch-typ_b-propeller, Kelch_2, P-loop_NTPase, PLipase_D/transphosphatidylase, CC_domain-Cilium_Assoc, CCDC113/CCDC96_CC, WD40/YVTN_repeat-like_dom_sf, WD40_repeat_CS, WD40_repeat_dom_sf, WD40_rpt, WD_repeat_EMAP, n/a, n/a, CFAP210, TPH_dom, n/a, AAA+_ATPase, AAA_6, AAA_9, AAA_lid_11, AAA_lid_11_sf, DHC, DYNC2H1-like_lid, Dynein_2_N, Dynein_AAA1S, Dynein_AAA5_ext, Dynein_C, Dynein_C_barrel, Dynein_HC_stalk, Dynein_heavy_chain_D4_dom, Dynein_heavy_D6_P-loop, Dynein_heavy_linker, Dynein_linker_3, P-loop_NTPase, AAA_6, AAA_9, AAA_lid_11, AAA_lid_11_sf, DHC, DYNC2H1-like_lid, Dynein_2_N, Dynein_AAA1S, Dynein_AAA5_ext, Dynein_C, Dynein_C_barrel, Dynein_HC_stalk, Dynein_heavy_chain_D4_dom, Dynein_heavy_D6_P-loop, Dynein_heavy_linker, Dynein_linker_3, P-loop_NTPase, n/a, IQ_motif_EF-hand-BS, IQCG, Acylphosphatase-like_dom_sf, BLUF_domain, TEX47-like, DRC5, Leu-rich_rpt, LRR_dom_sf, Zinc_finger_MYND_domain, n/a, CF161, n/a, CFAP58_CC, EF-hand-dom_pair, EF_hand_dom, EFCB6, Ankyrin_rpt, Ankyrin_rpt-contain_sf, Cyclophilin-like_dom_sf, Cyclophilin-type_PPIase, Cyclophilin-type_PPIase_dom, Cyclophilin_A-like, Radial_spoke, n/a, CALM/Myosin/TropC-like, EF-hand-dom_pair, EF_Hand_1_Ca_BS, EF_hand_dom, Dynein_IC, WD40/YVTN_repeat-like_dom_sf, WD40_repeat_dom_sf, WD40_rpt, DnaJ_C, DnaJ_domain, DnaJ_subfamily_B, HSP40/DnaJ_pept-bd, J_dom_sf, n/a, n/a, HSP70_peptide-bd_sf, Hsp_70_fam, DYNLRB1/2, Roadblock/LAMTOR2_dom, Enkurin_dom, Enkurin_domain-protein, n/a, n/a, AAA_6, AAA_9, AAA_lid_11, AAA_lid_11_sf, DHC, DNAH3_AAA_lid_1, Dynein_2_N, Dynein_AAA1S, Dynein_AAA5_ext, Dynein_C, Dynein_C_barrel, Dynein_HC_stalk, Dynein_heavy_chain_D4_dom, Dynein_heavy_D6_P-loop, Dynein_heavy_linker, Dynein_heavy_tail, Dynein_linker_3, P-loop_NTPase, EF-hand-dom_pair, EF_Hand_1_Ca_BS, EF_hand_dom, Radial_spoke_3, Dynein_IC, WD40/YVTN_repeat-like_dom_sf, WD40_repeat_dom_sf, WD40_rpt, DLC_sf, Dynein_light_chain_typ-1/2, SAXO1/2, n/a, EF-hand-dom_pair, EFCB6, n/a, n/a, CFAP144, DM10_dom, NDK-like_dom, NDK-like_dom_sf, NDPK7, NDPk7B, Nucleoside_diP_kinase, Nucleoside_diP_kinase_AS, Nucleotide-diphossugar_trans, PIRC1/2, Bac_ResReg_Asp_Phosphatase, TPR-like_helical_dom_sf, TPR_rpt, ARM-type_fold, Parkin_co-regulated_protein, Tctex-1-like, Tctex-1-like_sf, Tctex-1-like, Tctex-1-like_sf, cAMP_dep_PK_reg_su_I/II_a/b, MORN, RSP9, ARM-like, ARM-type_fold, RSP14, Tctex-1-like, Tctex-1-like_sf, Dynein_IC, WD40/YVTN_repeat-like_dom_sf, WD40_repeat_dom_sf, WD40_rpt, IQ_motif_EF-hand-BS, NDK-like_dom, NDK-like_dom_sf, NDPk6, Nucleoside_diP_kinase, Nucleoside_diP_kinase_AS, Tctex-1-like, Tctex-1-like_sf, Centrin_CML-like, EF-hand-dom_pair, EF_Hand_1_Ca_BS, EF_hand_dom, DM10_dom, EF-hand-dom_pair, EF_Hand_1_Ca_BS, EF_hand_dom, EFHC1/EFHC2/EFHB, RIB43A, DYNLRB1/2, Roadblock/LAMTOR2_dom	n/a, ARM repeat, n/a, n/a, n/a, Acyl-CoA N-acyltransferases (Nat), FAD/NAD(P)-binding domain, n/a, n/a, n/a, Outer arm dynein light chain 1, n/a, EF-hand, n/a, n/a, RNI-like, n/a, Tubulin C-terminal domain-like, Tubulin nucleotide-binding domain-like, EF-hand, Tubulin C-terminal domain-like, Tubulin nucleotide-binding domain-like, n/a, Actin-like ATPase domain, n/a, Histone H3 K4-specific methyltransferase SET7/9 N-terminal domain, NAD(P)-linked oxidoreductase, P-loop containing nucleoside triphosphate hydrolases, WD40 repeat-like, DLC, DLC, EF-hand, Thioredoxin-like, Thioredoxin-like, n/a, n/a, n/a, Myosin rod fragments, P-loop containing nucleoside triphosphate hydrolases, L domain-like, Myosin rod fragments, n/a, n/a, n/a, n/a, P-loop containing nucleoside triphosphate hydrolases, WD40 repeat-like, Cysteine proteinases, Kelch motif, RNI-like, P-loop containing nucleoside triphosphate hydrolases, n/a, P-loop containing nucleoside triphosphate hydrolases, WD40 repeat-like, n/a, ARM repeat, n/a, n/a, WD40 repeat-like, Cytochrome b5-like heme/steroid binding domain, P-loop containing nucleoside triphosphate hydrolases, RNI-like, P-loop containing nucleoside triphosphate hydrolases, Histone H3 K4-specific methyltransferase SET7/9 N-terminal domain, n/a, Dimerization-anchoring domain of cAMP-dependent PK regulatory subunit, EF-hand, P-loop containing nucleoside triphosphate hydrolases, Tricorn protease domain 2, WD40 repeat-like, n/a, E set domains, Galactose oxidase, central domain, Kelch motif, P-loop containing nucleoside triphosphate hydrolases, n/a, WD40 repeat-like, n/a, n/a, n/a, n/a, P-loop containing nucleoside triphosphate hydrolases, P-loop containing nucleoside triphosphate hydrolases, n/a, n/a, Acylphosphatase/BLUF domain-like, RNI-like, n/a, n/a, n/a, n/a, n/a, EF-hand, Ankyrin repeat, Cyclophilin-like, n/a, n/a, EF-hand, WD40 repeat-like, Chaperone J-domain, HSP40/DnaJ peptide-binding domain, n/a, n/a, Heat shock protein 70kD (HSP70), peptide-binding domain, Roadblock/LC7 domain, n/a, n/a, n/a, P-loop containing nucleoside triphosphate hydrolases, EF-hand, n/a, WD40 repeat-like, DLC, n/a, n/a, EF-hand, Dimerization-anchoring domain of cAMP-dependent PK regulatory subunit, n/a, n/a, Nucleoside diphosphate kinase, NDK, Nucleotide-diphospho-sugar transferases, TPR-like, ARM repeat, n/a, n/a, Dimerization-anchoring domain of cAMP-dependent PK regulatory subunit, Histone H3 K4-specific methyltransferase SET7/9 N-terminal domain, n/a, ARM repeat, n/a, WD40 repeat-like, Nucleoside diphosphate kinase, NDK, n/a, EF-hand, EF-hand, n/a, Roadblock/LC7 domain
D4GTB1	309800.C498_15043	2.378e-51	182	arCOG06212@1|root,arCOG06212@2157|Archaea,2XZ20@28890|Euryarchaeota,23WQF@183963|Halobacteria	183963|Halobacteria	-	-	-	-	-	-	-	-	-	-	-	-	-	-	-	4gje-assembly1.cif.gz_A||1s0w-assembly2.cif.gz_D||3e2k-assembly2.cif.gz_C||1xxm-assembly2.cif.gz_D||3b1t-assembly1.cif.gz_A-2	0.159||0.09||0.09||0.09||0.097	82||22||22||22||41	54||19||19||19||29	0||0||0||0||0	25||22||22||22||25	89||43||43||43||65	5||2||2||2||461	86||23||23||23||493	3.384||6.167||7.533||8.607||9.201	19||22||21||20||20	Troponin C, slow skeletal and cardiac muscles||Beta-lactamase inhibitory protein, Beta-lactamase TEM||Beta-lactamase inhibitory protein, Carbapenem-hydrolyzing beta-lactamase KPC-2||Beta-lactamase inhibitory protein, Beta-lactamase TEM||Protein-arginine deiminase type-4	CALM/Myosin/TropC-like, EF-hand-dom_pair, EF_Hand_1_Ca_BS, EF_hand_dom||BamE-like, Beta-lactamas_inhib, BLIP_dom_sf, Beta-lactam/transpept-like, Beta-lactam_cat, Beta-lactam_class-A, Beta-lactam_class-A_AS||BamE-like, Beta-lactamas_inhib, BLIP_dom_sf, Beta-lactam/transpept-like, Beta-lactam_cat, Beta-lactam_class-A||BamE-like, Beta-lactamas_inhib, BLIP_dom_sf, Beta-lactam/transpept-like, Beta-lactam_cat, Beta-lactam_class-A, Beta-lactam_class-A_AS||Cupredoxin, PAD, PAD_C, PAD_central_sf, PAD_N, PAD_N_sf, Prot_Arg_deaminase_cen_dom	EF-hand||beta-lactamase-inhibitor protein, BLIP, beta-lactamase/transpeptidase-like||beta-lactamase-inhibitor protein, BLIP, beta-lactamase/transpeptidase-like||beta-lactamase-inhibitor protein, BLIP, beta-lactamase/transpeptidase-like||Cupredoxins, Pentein, Peptidylarginine deiminase Pad4, middle domain
D4GTB2	309800.C498_15038	2.451e-207	645	arCOG02827@1|root,arCOG02827@2157|Archaea,2XU8M@28890|Euryarchaeota,23TAY@183963|Halobacteria	183963|Halobacteria	S	Domain of unknown function (DUF1508)	-	-	-	-	-	-	-	-	-	-	-	-	-	7uwa-assembly1.cif.gz_j||7uwb-assembly1.cif.gz_k||7uwa-assembly1.cif.gz_m||3j9u-assembly1.cif.gz_Y||3j9u-assembly1.cif.gz_R	0.133||0.131||0.138||0.127||0.158	150||151||144||148||129	116||121||110||121||106	0||0||0||0||0	19||18||19||20||19	153||157||147||159||147	3||5||3||3||13	152||155||146||150||139	0.06321||0.1758||0.1758||0.1851||0.1948	59||54||48||52||50	Vacuolar membrane ATPase subunit c, V-type proton ATPase subunit G, V-type proton ATPase subunit F, V-type proton ATPase subunit e1, V-type proton ATPase subunit D, Vacuolar proton pump subunit B, V-type proton ATPase subunit c1, V-type proton ATPase subunit E, V-type proton ATPase catalytic subunit A, V-type proton ATPase subunit C, V-type proton ATPase subunit a||Vacuolar membrane ATPase subunit c, V-type proton ATPase subunit G, V-type proton ATPase subunit F, V-type proton ATPase subunit e1, V-type proton ATPase subunit D, Vacuolar proton pump subunit B, V-type proton ATPase subunit, V-type proton ATPase subunit c1, V-type proton ATPase subunit E, V-type proton ATPase catalytic subunit A, V-type proton ATPase subunit C, V-type proton ATPase subunit a||Vacuolar membrane ATPase subunit c, V-type proton ATPase subunit G, V-type proton ATPase subunit F, V-type proton ATPase subunit e1, V-type proton ATPase subunit D, Vacuolar proton pump subunit B, V-type proton ATPase subunit c1, V-type proton ATPase subunit E, V-type proton ATPase catalytic subunit A, V-type proton ATPase subunit C, V-type proton ATPase subunit a||V-type proton ATPase subunit B, V-type proton ATPase catalytic subunit A, V-type proton ATPase subunit E, V-type proton ATPase subunit c, V-type proton ATPase subunit C, V-type proton ATPase subunit d, V-type proton ATPase subunit a, vacuolar isoform, V-type proton ATPase subunit D, V-type proton ATPase subunit F, V-type proton ATPase subunit H, V-type proton ATPase subunit G||V-type proton ATPase subunit B, V-type proton ATPase catalytic subunit A, V-type proton ATPase subunit E, V-type proton ATPase subunit c, V-type proton ATPase subunit C, V-type proton ATPase subunit d, V-type proton ATPase subunit a, vacuolar isoform, V-type proton ATPase subunit D, V-type proton ATPase subunit F, V-type proton ATPase subunit H, V-type proton ATPase subunit G	ATPase_proteolipid_c-like_dom, ATPase_proteolipid_csu, F/V-ATP_Csub_sf, V-ATPase_G, ATPase_V1-cplx_f_g_su, ATPase_V1-cplx_fsu_euk, ATPase_V1_fsu_sf, ATPase_V0-cplx_e1/e2_su, V_ATPase_D, ATP-synt_VA_C, ATPase_a/bsu_AS, ATPase_F1/V1/A1_a/bsu_N, ATPase_F1/V1/A1_a/bsu_nucl-bd, ATPase_V1-cplx_bsu, P-loop_NTPase, V-ATPase_su_B/beta, ATPase_proteolipid_c-like_dom, ATPase_proteolipid_csu, ATPase_proteolipid_su_C_euk, F/V-ATP_Csub_sf, ATPase_E_C, ATPase_V1_Esu, ATP-synt_VA_C, ATP-synth_a_Xtn, ATP_synth_asu-like_sf, ATPase_a/bsu_AS, ATPase_F1/V1/A1_a/bsu_N, ATPase_F1/V1/A1_a/bsu_N_sf, ATPase_F1/V1/A1_a/bsu_nucl-bd, ATPase_F1/V1_b/a_C, ATPase_V1-cplx_asu, P-loop_NTPase, V-ATPase_asu, ATPase_V1-cplx_csu, Vac_ATP_synth_c_sf, V-ATPase_116kDa_su, V-type_ATPase_116kDa_su_euka||ATPase_proteolipid_c-like_dom, ATPase_proteolipid_csu, F/V-ATP_Csub_sf, V-ATPase_G, ATPase_V1-cplx_f_g_su, ATPase_V1-cplx_fsu_euk, ATPase_V1_fsu_sf, ATPase_V0-cplx_e1/e2_su, V_ATPase_D, ATP-synt_VA_C, ATPase_a/bsu_AS, ATPase_F1/V1/A1_a/bsu_N, ATPase_F1/V1/A1_a/bsu_nucl-bd, ATPase_V1-cplx_bsu, P-loop_NTPase, V-ATPase_su_B/beta, ATPase_csu/dsu_sf, ATPase_V0-cplx_csu/dsu, ATPase_V0-cplx_dsu, V-type_ATPase_csu/dsu, V-type_ATPase_csu/dsu_dom_3, ATPase_proteolipid_c-like_dom, ATPase_proteolipid_csu, ATPase_proteolipid_su_C_euk, F/V-ATP_Csub_sf, ATPase_E_C, ATPase_V1_Esu, ATP-synt_VA_C, ATP-synth_a_Xtn, ATP_synth_asu-like_sf, ATPase_a/bsu_AS, ATPase_F1/V1/A1_a/bsu_N, ATPase_F1/V1/A1_a/bsu_N_sf, ATPase_F1/V1/A1_a/bsu_nucl-bd, ATPase_F1/V1_b/a_C, ATPase_V1-cplx_asu, P-loop_NTPase, V-ATPase_asu, ATPase_V1-cplx_csu, Vac_ATP_synth_c_sf, V-ATPase_116kDa_su, V-type_ATPase_116kDa_su_euka||ATPase_proteolipid_c-like_dom, ATPase_proteolipid_csu, F/V-ATP_Csub_sf, V-ATPase_G, ATPase_V1-cplx_f_g_su, ATPase_V1-cplx_fsu_euk, ATPase_V1_fsu_sf, ATPase_V0-cplx_e1/e2_su, V_ATPase_D, ATP-synt_VA_C, ATPase_a/bsu_AS, ATPase_F1/V1/A1_a/bsu_N, ATPase_F1/V1/A1_a/bsu_nucl-bd, ATPase_V1-cplx_bsu, P-loop_NTPase, V-ATPase_su_B/beta, ATPase_proteolipid_c-like_dom, ATPase_proteolipid_csu, ATPase_proteolipid_su_C_euk, F/V-ATP_Csub_sf, ATPase_E_C, ATPase_V1_Esu, ATP-synt_VA_C, ATP-synth_a_Xtn, ATP_synth_asu-like_sf, ATPase_a/bsu_AS, ATPase_F1/V1/A1_a/bsu_N, ATPase_F1/V1/A1_a/bsu_N_sf, ATPase_F1/V1/A1_a/bsu_nucl-bd, ATPase_F1/V1_b/a_C, ATPase_V1-cplx_asu, P-loop_NTPase, V-ATPase_asu, ATPase_V1-cplx_csu, Vac_ATP_synth_c_sf, V-ATPase_116kDa_su, V-type_ATPase_116kDa_su_euka||ATP-synt_VA_C, ATPase_a/bsu_AS, ATPase_F1/V1/A1_a/bsu_N, ATPase_F1/V1/A1_a/bsu_nucl-bd, ATPase_V1-cplx_bsu, P-loop_NTPase, V-ATPase_su_B/beta, ATP-synt_VA_C, ATP-synth_a_Xtn, ATP_synth_asu-like_sf, ATPase_a/bsu_AS, ATPase_F1/V1/A1_a/bsu_N, ATPase_F1/V1/A1_a/bsu_N_sf, ATPase_F1/V1/A1_a/bsu_nucl-bd, ATPase_F1/V1_b/a_C, Hint_dom_C, Hint_dom_N, Hint_dom_sf, Hom_end_hint, Homing_endonuc_PI-Sce, Homing_endonucl, INTEIN, Intein_C, Intein_endonuc_central, Intein_N, P-loop_NTPase, V-ATPase_asu, ATPase_E_C, ATPase_V1_Esu, ATPase_proteolipid_c-like_dom, ATPase_proteolipid_csu, ATPase_proteolipid_su_C_euk, F/V-ATP_Csub_sf, ATPase_V1-cplx_csu, Vac_ATP_synth_c_sf, ATPase_csu/dsu_sf, ATPase_V0-cplx_csu/dsu, ATPase_V0-cplx_dsu, V-type_ATPase_csu/dsu, V-type_ATPase_csu/dsu_dom_3, V-ATPase_116kDa_su, V-type_ATPase_116kDa_su_euka, V_ATPase_D, ATPase_V1-cplx_f_g_su, ATPase_V1-cplx_fsu_euk, ATPase_V1_fsu_sf, ARM-like, ARM-type_fold, ATPase_V1-cplx_hsu, ATPase_V1-cplx_hsu_C, ATPase_V1-cplx_hsu_C_sf, V-ATPase_G||ATP-synt_VA_C, ATPase_a/bsu_AS, ATPase_F1/V1/A1_a/bsu_N, ATPase_F1/V1/A1_a/bsu_nucl-bd, ATPase_V1-cplx_bsu, P-loop_NTPase, V-ATPase_su_B/beta, ATP-synt_VA_C, ATP-synth_a_Xtn, ATP_synth_asu-like_sf, ATPase_a/bsu_AS, ATPase_F1/V1/A1_a/bsu_N, ATPase_F1/V1/A1_a/bsu_N_sf, ATPase_F1/V1/A1_a/bsu_nucl-bd, ATPase_F1/V1_b/a_C, Hint_dom_C, Hint_dom_N, Hint_dom_sf, Hom_end_hint, Homing_endonuc_PI-Sce, Homing_endonucl, INTEIN, Intein_C, Intein_endonuc_central, Intein_N, P-loop_NTPase, V-ATPase_asu, ATPase_E_C, ATPase_V1_Esu, ATPase_proteolipid_c-like_dom, ATPase_proteolipid_csu, ATPase_proteolipid_su_C_euk, F/V-ATP_Csub_sf, ATPase_V1-cplx_csu, Vac_ATP_synth_c_sf, ATPase_csu/dsu_sf, ATPase_V0-cplx_csu/dsu, ATPase_V0-cplx_dsu, V-type_ATPase_csu/dsu, V-type_ATPase_csu/dsu_dom_3, V-ATPase_116kDa_su, V-type_ATPase_116kDa_su_euka, V_ATPase_D, ATPase_V1-cplx_f_g_su, ATPase_V1-cplx_fsu_euk, ATPase_V1_fsu_sf, ARM-like, ARM-type_fold, ATPase_V1-cplx_hsu, ATPase_V1-cplx_hsu_C, ATPase_V1-cplx_hsu_C_sf, V-ATPase_G	F1F0 ATP synthase subunit C, n/a, AtpF-like, n/a, n/a, P-loop containing nucleoside triphosphate hydrolases, F1F0 ATP synthase subunit C, V-type ATPase subunit E-like, C-terminal domain of alpha and beta subunits of F1 ATP synthase, N-terminal domain of alpha and beta subunits of F1 ATP synthase, P-loop containing nucleoside triphosphate hydrolases, Vacuolar ATP synthase subunit C, n/a||F1F0 ATP synthase subunit C, n/a, AtpF-like, n/a, n/a, P-loop containing nucleoside triphosphate hydrolases, V-type ATP synthase subunit C, F1F0 ATP synthase subunit C, V-type ATPase subunit E-like, C-terminal domain of alpha and beta subunits of F1 ATP synthase, N-terminal domain of alpha and beta subunits of F1 ATP synthase, P-loop containing nucleoside triphosphate hydrolases, Vacuolar ATP synthase subunit C, n/a||F1F0 ATP synthase subunit C, n/a, AtpF-like, n/a, n/a, P-loop containing nucleoside triphosphate hydrolases, F1F0 ATP synthase subunit C, V-type ATPase subunit E-like, C-terminal domain of alpha and beta subunits of F1 ATP synthase, N-terminal domain of alpha and beta subunits of F1 ATP synthase, P-loop containing nucleoside triphosphate hydrolases, Vacuolar ATP synthase subunit C, n/a||P-loop containing nucleoside triphosphate hydrolases, C-terminal domain of alpha and beta subunits of F1 ATP synthase, Hedgehog/intein (Hint) domain, Homing endonucleases, N-terminal domain of alpha and beta subunits of F1 ATP synthase, P-loop containing nucleoside triphosphate hydrolases, V-type ATPase subunit E-like, F1F0 ATP synthase subunit C, Vacuolar ATP synthase subunit C, V-type ATP synthase subunit C, n/a, n/a, AtpF-like, ARM repeat, n/a||P-loop containing nucleoside triphosphate hydrolases, C-terminal domain of alpha and beta subunits of F1 ATP synthase, Hedgehog/intein (Hint) domain, Homing endonucleases, N-terminal domain of alpha and beta subunits of F1 ATP synthase, P-loop containing nucleoside triphosphate hydrolases, V-type ATPase subunit E-like, F1F0 ATP synthase subunit C, Vacuolar ATP synthase subunit C, V-type ATP synthase subunit C, n/a, n/a, AtpF-like, ARM repeat, n/a
D4GTB3	309800.C498_15033	9.056e-122	390	COG1656@1|root,arCOG04290@2157|Archaea,2XXTT@28890|Euryarchaeota,23W3X@183963|Halobacteria	183963|Halobacteria	S	Mut7-C RNAse domain	-	-	-	ko:K09122	-	-	-	-	ko00000	-	-	-	Mut7-C	1x9i-assembly1.cif.gz_A||6fyx-assembly1.cif.gz_m||1viv-assembly1.cif.gz_A||1m3s-assembly1.cif.gz_B||1o4w-assembly1.cif.gz_A-2	0.166||0.147||0.116||0.113||0.176	133||83||111||108||116	93||60||89||88||68	0||0||0||0||0	19||99||23||23||26	131||181||124||122||108	34||70||35||36||3	166||140||145||143||118	0.3472||0.5085||0.8458||0.8458||0.9605	33||32||26||33||31	Bifunctional phosphoglucose/phosphomannose isomerase||Small ribosomal subunit protein uS11, Small ribosomal subunit protein eS28, Ubiquitin-ribosomal protein eS31 fusion protein, Small ribosomal subunit protein eS6, Small ribosomal subunit protein uS2, Small ribosomal subunit protein uS14, Small ribosomal subunit protein uS8, Small ribosomal subunit protein eS1, Small ribosomal subunit protein eS21, Small ribosomal subunit protein uS9, KLLA0B11231p, Small ribosomal subunit protein uS10, KLLA0F18040p, Small ribosomal subunit protein uS5, KLLA0F07843p, 40S ribosomal protein S12, RP21, 40S ribosomal protein S8, Small ribosomal subunit protein RACK1, 40S ribosomal protein S27, KLLA0D10659p, Small ribosomal subunit protein uS3, 40S ribosomal protein S26, 40S ribosomal protein S7, 40S ribosomal protein S24, 40S ribosomal protein S30, KLLA0B08173p, 40S ribosomal protein S25, 40S ribosomal protein S4, KLLA0B01562p, KLLA0B01474p, RP41, S16a, Eukaryotic translation initiation factor 3 subunit B, Eukaryotic translation initiation factor 2 subunit beta, Small ribosomal subunit protein eS32A, Eukaryotic translation initiation factor 2 subunit alpha, Eukaryotic translation initiation factor 2 subunit gamma, Eukaryotic translation initiation factor 3 subunit C, Eukaryotic translation initiation factor 3 subunit A, Eukaryotic translation initiation factor 5, Eukaryotic translation initiation factor 1A, Eukaryotic translation initiation factor 3 subunit I, Eukaryotic translation initiation factor 3 subunit G||3-hexulose-6-phosphate isomerase||3-hexulose-6-phosphate isomerase||Ribonuclease VapC9	Glu6P/Mann6P_isomerase_C, SIS_dom, SIS_dom_sf, SIS_PGI/PMI_1||Ribosomal_uS11, Ribosomal_uS11_CS, Ribosomal_uS11_sf, NA-bd_OB-fold, Ribosomal_eS28, Ribosomal_eS28_CS, Ribosomal_eS31, Ribosomal_eS31_euk-type_sf, Ribosomal_zn-bd, Ubiquitin-like_dom, Ubiquitin-like_domsf, Ubiquitin_CS, Ubiquitin_dom, Ubiquitin_ubiquitin-like, Ribosomal_eS6, Ribosomal_eS6-like, Ribosomal_eS6_CS, Ribosomal_uS2, Ribosomal_uS2_CS, Ribosomal_uS2_euk, Ribosomal_uS2_euk/arc, Ribosomal_uS2_flav_dom_sf, Ribosomal_uS14, RIbosomal_uS14_euk_arc, Ribosomal_uS14_sf, Ribosomal_uS8, Ribosomal_uS8_CS, Ribosomal_uS8_sf, Ribosomal_eS1, Ribosomal_eS1_CS, Ribosomal_eS1_euk, Ribosomal_eS21, Ribosomal_eS21_CS, Ribosomal_eS21_sf, Ribosomal_Su5_D2-typ_SF, Ribosomal_uS9, Ribosomal_uS9_CS, Ribsml_uS5_D2-typ_fold_subgr, NA-bd_OB-fold, Ribosomal_uS12, Ribosomal_uS12_euk/arc, Ribosomal_uS10, Ribosomal_uS10_dom, Ribosomal_uS10_dom_sf, Ribosomal_uS10_euk/arc, Ribosomal_uS15, Ribosomal_uS15_arc_euk, Ribosomal_uS15_N, uS15_NS1_RNA-bd_sf, Ribosomal_Su5_D2-typ_SF, Ribosomal_uS5, Ribosomal_uS5_C, Ribosomal_uS5_euk/arc, Ribosomal_uS5_N, Ribosomal_uS5_N_CS, Ribsml_uS5_D2-typ_fold_subgr, Ribosomal_uS19, Ribosomal_uS19_CS, Ribosomal_uS19_euk/arc, Ribosomal_uS19_SF, Ribosomal_eL30-like_sf, Ribosomal_eL8/eL30/eS12/Gad45, Ribosomal_eS12, Ribosomal_eS12_CS, Ribosomal_uS4, Ribosomal_uS4_CS, Ribosomal_uS4_euk/arc, Ribosomal_uS4_N, S4_RNA-bd, S4_RNA-bd_sf, Ribosomal_eS8, Ribosomal_eS8_CS, Ribosomal_protein_eS8_euk, Ribosomal_Se8/biogenesis_NSA2, G-protein_beta_WD-40_rep, RACK1-like, WD40/YVTN_repeat-like_dom_sf, WD40_repeat_CS, WD40_repeat_dom_sf, WD40_rpt, Ribosomal_eS27, Ribosomal_eS27_Zn-bd_dom_sf, Ribosomal_zn-bd, Ribosomal_uS7, Ribosomal_uS7_CS, Ribosomal_uS7_dom, Ribosomal_uS7_dom_sf, Ribosomal_uS7_euk/arc, KH_dom-like_a/b, KH_dom_type_2, KH_sf_prok-type, Ribosomal_S3_C_sf, Ribosomal_uS3_C, Ribosomal_uS3_CS, Ribosomal_uS3_euk/arc, Ribosomal_eS26, Ribosomal_eS26_CS, Ribosomal_eS26_sf, Ribosomal_eS7, Ribosomal_eS7_CS, eRP_eS24_sf, Ribosomal_eS24, Ribosomal_eS24_CS, Ribosomal_uL23/eL15/eS24_sf, Ribosomal_eS30, Plectin_eS10_N, Ribosomal_eS10, WH-like_DNA-bd_sf, WH_DNA-bd_sf, Ribosomal_eS25, KOW, Rib_uL2_dom2, Ribosomal_eS4, Ribosomal_eS4_C, Ribosomal_eS4_central_region, Ribosomal_eS4_central_sf, Ribosomal_eS4_KOW, Ribosomal_eS4_N, Ribosomal_eS4_N_CS, S4_RNA-bd, S4_RNA-bd_sf, Rbsml_uS13_C, Ribosomal_uS13, Ribosomal_uS13-like_H2TH, Ribosomal_uS13_CS, Ribosomal_eS17, Ribosomal_eS17_CS, Ribosomal_eS17_sf, NA-bd_OB-fold, Ribosomal_uS17, Ribosomal_uS17_arc/euk, Ribosomal_uS17_CS, Ribosomal_uS17_N, Ribosomal_eS19, Ribosomal_eS19_CS, WH-like_DNA-bd_sf, WH_DNA-bd_sf, EIF3B, eIF3B_RRM, Nucleotide-bd_a/b_plait_sf, RBD_domain_sf, RRM_dom, TIF_beta_prop-like, WD40/YVTN_repeat-like_dom_sf, IF2/IF5, Transl_init_fac_IF2/IF5_dom, Transl_init_fac_IF2/IF5_N, Transl_init_fac_IF2/IF5_Zn-bd, Ribosomal_eS32, NA-bd_OB-fold, S1_domain, S1_IF2_alpha, TIF2_asu_C, TIF2_asu_middle_sf, TIF_2_asu, EFTu-like_2, eIF2G, eIF2g_C, eIF2g_dom_2, eIF2g_GTP-bd, P-loop_NTPase, T_Tr_GTP-bd_dom, Transl_B-barrel_sf, Transl_elong_EF1A/Init_IF2_C, EIF3C, EIF3C_N_dom, PCI_dom, EIF3A, eIF3a_PCI_TPR-like, PCI_dom, ARM-type_fold, IF2/IF5, Transl_init_fac_IF2/IF5_dom, Transl_init_fac_IF2/IF5_N, Transl_init_fac_IF2/IF5_Zn-bd, W2_domain, NA-bd_OB-fold, RNA-binding_domain_S1_IF1, TIF_eIF-1A, TIF_eIF-1A_CS, eIF3i, WD40/YVTN_repeat-like_dom_sf, WD40_repeat_CS, WD40_repeat_dom_sf, WD40_rpt, eIF3_g, eIF3g_N, eIF3G_RRM, Nucleotide-bd_a/b_plait_sf, RBD_domain_sf, RRM_dom||PHI/rmpB, SIS_dom, SIS_dom_sf||PHI/rmpB, SIS_dom, SIS_dom_sf||PIN-like_dom_sf, PIN_9, PIN_dom, VapC_family	SIS domain||Translational machinery components, Nucleic acid-binding proteins, Ubiquitin-like, Zn-binding ribosomal proteins, n/a, Ribosomal protein S2, n/a, Ribosomal protein S8, n/a, n/a, Ribosomal protein S5 domain 2-like, Nucleic acid-binding proteins, Ribosomal protein S10, S15/NS1 RNA-binding domain, dsRNA-binding domain-like, Ribosomal protein S5 domain 2-like, Ribosomal protein S19, L30e-like, Alpha-L RNA-binding motif, n/a, WD40 repeat-like, Zn-binding ribosomal proteins, Ribosomal protein S7, Prokaryotic type KH domain (KH-domain type II), Ribosomal protein S3 C-terminal domain, n/a, n/a, Ribosomal proteins S24e, L23 and L15e, n/a, Winged helix' DNA-binding domain, n/a, Alpha-L RNA-binding motif, S13-like H2TH domain, Rps17e-like, Nucleic acid-binding proteins, Winged helix' DNA-binding domain, DPP6 N-terminal domain-like, RNA-binding domain, RBD, Translation initiation factor 2 beta, aIF2beta, N-terminal domain, Zinc-binding domain of translation initiation factor 2 beta, n/a, eIF-2-alpha, C-terminal domain, eIF2alpha middle domain-like, Nucleic acid-binding proteins, EF-Tu/eEF-1alpha/eIF2-gamma C-terminal domain, P-loop containing nucleoside triphosphate hydrolases, Translation proteins, n/a, n/a, ARM repeat, Translation initiation factor 2 beta, aIF2beta, N-terminal domain, Zinc-binding domain of translation initiation factor 2 beta, Nucleic acid-binding proteins, WD40 repeat-like, RNA-binding domain, RBD||SIS domain||SIS domain||PIN domain-like
D4GTB6	309800.C498_15023	4.962e-83	276	arCOG03097@1|root,arCOG03097@2157|Archaea,2XX43@28890|Euryarchaeota,23VJA@183963|Halobacteria	183963|Halobacteria	-	-	-	-	-	-	-	-	-	-	-	-	-	-	-	3uo2-assembly2.cif.gz_B||2d48-assembly1.cif.gz_A||1hik-assembly1.cif.gz_A||3uo3-assembly2.cif.gz_B||1hzi-assembly1.cif.gz_A	0.156||0.095||0.125||0.16||0.101	81||132||132||73||132	67||109||105||60||108	0||0||0||0||0	37||3||3||37||3	116||134||134||108||134	70||4||4||75||4	150||124||124||147||124	3.8||4.219||4.936||6.086||6.086	37||26||25||34||25	J-type co-chaperone JAC1, mitochondrial||Interleukin-4||Interleukin-4||J-type co-chaperone JAC1, mitochondrial||Interleukin-4	DnaJ_domain, HscB, HscB_C_sf, HscB_oligo_C, J_dom_sf||4_helix_cytokine-like_core, IL-4, IL-4/IL-13, IL-4/IL-13_CS||4_helix_cytokine-like_core, IL-4, IL-4/IL-13, IL-4/IL-13_CS||DnaJ_domain, HscB, HscB_C_sf, HscB_oligo_C, J_dom_sf||4_helix_cytokine-like_core, IL-4, IL-4/IL-13, IL-4/IL-13_CS	Chaperone J-domain, HSC20 (HSCB), C-terminal oligomerisation domain||4-helical cytokines||4-helical cytokines||Chaperone J-domain, HSC20 (HSCB), C-terminal oligomerisation domain||4-helical cytokines
D4GTC2	309800.C498_15003	9.043e-112	362	arCOG07564@1|root,arCOG07564@2157|Archaea,2XZWQ@28890|Euryarchaeota,23XUF@183963|Halobacteria	183963|Halobacteria	-	-	-	-	-	-	-	-	-	-	-	-	-	-	-	2poh-assembly2.cif.gz_F||8ga8-assembly1.cif.gz_H	0.163||0.186	206||116	168||90	0||0	4||29	205||140	8||3	213||118	4.12||7.643	26||27	Tail needle protein gp26||Transcriptional regulatory protein SIN3, Transcriptional regulatory protein DEP1, Histone deacetylase RPD3, Transcriptional regulatory protein RXT2, Transcriptional regulatory protein SAP30, Transcriptional regulatory protein SDS3, Transcriptional regulatory protein PHO23, Transcriptional regulatory protein RXT3	n/a||HDAC_interact_dom, PAH, PAH_sf, Sin3-like, Sin3_C, Sds3, HDAC_PDAC, His_deacetylse, His_deacetylse_1, His_deacetylse_dom, His_deacetylse_dom_sf, Ureohydrolase_dom_sf, Rxt2, RXT2_N, His_deAcase_SAP30/SAP30L, SAP30_C_sf, SAP30_Sin3-bd, Sds3, ING_fam, ING_N_histone-binding, Zinc_finger_PHD-type_CS, Znf_FYVE_PHD, Znf_PHD, Znf_PHD-finger, Znf_RING/FYVE/PHD, Rxt3	Tropomyosin||PAH2 domain, n/a, Arginase/deacetylase, n/a, n/a, n/a, FYVE/PHD zinc finger, n/a
D4GTC3	309800.C498_14998	6.926e-83	276	arCOG10216@1|root,arCOG10216@2157|Archaea	2157|Archaea	-	-	-	-	-	-	-	-	-	-	-	-	-	-	-	3ed8-assembly2.cif.gz_B||1rm9-assembly1.cif.gz_A||6sm0-assembly1.cif.gz_A||7jrm-assembly1.cif.gz_A||3v3d-assembly1.cif.gz_A	0.177||0.146||0.147||0.134||0.164	86||80||86||81||87	57||54||59||59||59	0||0||0||0||0	78||80||78||65||80	147||143||147||145||150	141||141||141||384||143	226||220||226||452||229	0.07212||0.12||0.127||0.127||0.1504	30||20||24||29||25	Green fluorescent protein||Green fluorescent protein||Green fluorescent protein||F5/8 type C domain protein||Green fluorescent protein	GFP, GFP-related, Green_fluorescent_prot||GFP, GFP-related, Green_fluorescent_prot||GFP, GFP-related, Green_fluorescent_prot||Cry22Aa_Ig-like, FA58C, Galactose-bd-like_sf, Glyco_hyd_98_carb-bd, Ig-like_fold, Leu-rich_rpt, LRR_dom_sf, NPCBM_sf, Pep_M60_3, Peptidase_M60_dom||GFP, GFP-related, Green_fluorescent_prot	GFP-like||GFP-like||GFP-like||Galactose-binding domain-like, L domain-like||GFP-like
D4GTC6																					7u0h-assembly1.cif.gz_w||7ui9-assembly1.cif.gz_q	0.155||0.131	90||122	60||84	0||0	34||1	105||98	173||30	262||151	3.639||8.175	17||20	Large ribosomal subunit protein uL15, Large ribosomal subunit protein uL23, Large ribosomal subunit protein uL30A, Large ribosomal subunit protein uL6A, Large ribosomal subunit protein uL22A, Large ribosomal subunit protein uL24A, Large ribosomal subunit protein eL33A, Large ribosomal subunit protein eL36A, Large ribosomal subunit protein eL15A, Large ribosomal subunit protein eL22A, Large ribosomal subunit protein eL27A, Large ribosomal subunit protein eL31A, Large ribosomal subunit protein eL20A, Large ribosomal subunit protein eL43A, Large ribosomal subunit protein uL14A, Large ribosomal subunit protein uL2A, Large ribosomal subunit protein eL18A, Large ribosomal subunit protein eL19A, Large ribosomal subunit protein uL29A, Large ribosomal subunit protein uL4A, Large ribosomal subunit protein eL30, Large ribosomal subunit protein uL3, Large ribosomal subunit protein eL8A, 27S pre-rRNA (guanosine(2922)-2'-O)-methyltransferase, Large ribosomal subunit protein uL13A, Ribosome assembly factor MRT4, Large ribosomal subunit protein eL14A, Large ribosomal subunit protein eL32, UPF0642 protein YBL028C, Proteasome-interacting protein CIC1, Nuclear GTP-binding protein NUG1, Ribosome biogenesis protein NSA2, Ribosome biogenesis protein RLP7, Large ribosomal subunit protein eL37A, Large ribosomal subunit protein eL38, Pescadillo homolog, Nucleolar GTP-binding protein 2, Ribosome biogenesis protein 15, Large ribosomal subunit protein eL34A, Large ribosomal subunit protein eL6A, Large ribosomal subunit protein eL21A, Nucleolar GTP-binding protein 1, Ribosome biogenesis protein RLP24, Ribosome biogenesis protein NOP53, Eukaryotic translation initiation factor 6, Large ribosomal subunit protein eL13A||DNA-directed RNA polymerase II subunit RPB1, Transcription elongation factor S-II, DNA-directed RNA polymerase II subunit RPB2, DNA-directed RNA polymerase II subunit RPB3, Mediator of RNA polymerase II transcription subunit 14, DNA-directed RNA polymerase II subunit RPB4, DNA-directed RNA polymerases I, II, and III subunit RPABC1, DNA-directed RNA polymerases I, II, and III subunit RPABC2, DNA-directed RNA polymerases I, II, and III subunit RPABC3, DNA-directed RNA polymerases I, II, and III subunit RPABC5, Mediator of RNA polymerase II transcription subunit 19, DNA-directed RNA polymerase II subunit RPB9, Transcription initiation factor IIB, Mediator of RNA polymerase II transcription subunit 17, Mediator of RNA polymerase II transcription subunit 22, Mediator of RNA polymerase II transcription subunit 18, Mediator of RNA polymerase II transcription subunit 9, DNA-directed RNA polymerase II subunit RPB7, Mediator of RNA polymerase II transcription subunit 20, Mediator of RNA polymerase II transcription subunit 8, Mediator of RNA polymerase II transcription subunit 31, Mediator of RNA polymerase II transcription subunit 6, DNA-directed RNA polymerase II subunit RPB11, DNA-directed RNA polymerases I, II, and III subunit RPABC4, Transcription initiation factor IIF subunit alpha, Transcription initiation factor IIF subunit beta, Mediator of RNA polymerase II transcription subunit 21, Mediator of RNA polymerase II transcription subunit 10, Mediator of RNA polymerase II transcription subunit 7, Mediator of RNA polymerase II transcription subunit 1, Mediator of RNA polymerase II transcription subunit 4, Mediator of RNA polymerase II transcription subunit 11	Ribosomal_uL15, Ribosomal_uL15/eL18, Ribosomal_uL15/eL18_sf, Ribosomal_uL15_CS, Nucleotide-bd_a/b_plait_sf, Ribosomal_uL23-like, Ribosomal_uL23/eL15/eS24_sf, Ribosomal_uL23_CS, Ribosomal_uL23_N, Ribo_uL30_ferredoxin-like_sf, Ribosomal_uL30, Ribosomal_uL30_CS, Ribosomal_uL30_euk, Ribosomal_uL30_euk_arc, Ribosomal_uL30_ferredoxin-like, Ribosomal_uL30_N_euk, Ribosomal_uL6-like, Ribosomal_uL6-like_a/b-dom_sf, Ribosomal_uL6_a/b-dom, Ribosomal_uL6_CS2, Ribosomal_uL22, Ribosomal_uL22_CS, Ribosomal_uL22_euk/arc, Ribosomal_uL22_sf, KOW, Rib_uL2_dom2, Ribosomal_uL24_CS, Ribosomal_uL24_euk/arc, Ribosomal_uL24_KOW, Translation_prot_SH3-like_sf, Ribosomal_eL33, Ribosomal_eL33_CS, Ribosomal_eL33_sf, Transl_B-barrel_sf, Ribosomal_eL36, Ribosomal_eL36_sf, Rbsml_eL15_core_dom_sf, Ribosomal_eL15, Ribosomal_eL15_CS, Ribosomal_uL23/eL15/eS24_sf, Ribosomal_eL22, Ribosomal_eL22_sf, Ribosomal_eL27, Ribosomal_eL27_CS, Ribosomal_eL27_KOW, Ribosomal_eL27_sf, Translation_prot_SH3-like_sf, Ribosomal_eL31, Ribosomal_eL31_CS, Ribosomal_eL31_dom_sf, Ribosomal_eL20, Ribosomal_eL20_dom, Ribosomal_eL20_eukaryotes, Ribosomal_eL37/eL43, Ribosomal_eL43, Ribosomal_protein_eL43, Ribosomal_zn-bd, Ribosomal_uL14, Ribosomal_uL14_CS, Ribosomal_uL14_sf, NA-bd_OB-fold, Rib_uL2_dom2, Ribosomal_uL2, Ribosomal_uL2_C, Ribosomal_uL2_CS, Ribosomal_uL2_dom3, Ribosomal_uL2_RNA-bd_dom, Translation_prot_SH3-like_sf, Ribosomal_eL18, Ribosomal_eL18/eL18-A/B/_CS, Ribosomal_uL15/eL18, Ribosomal_uL15/eL18_sf, 60S_ribosomal_eL19_sf, Ribosomal_eL19, Ribosomal_eL19_CS, Ribosomal_eL19_dom, Ribosomal_eL19_dom1, Ribosomal_eL19_euk, Ribosomal_uL29, Ribosomal_uL29_CS, Ribosomal_uL29_euk, Ribosomal_uL29_sf, Ribos_uL4_C_dom, Ribosomal_uL4, Ribosomal_uL4_dom_sf, Ribosomal_uL4_euk/arc_CS, Ribosomal_uL4_euk/arch, Ribosomal_eL30-like, Ribosomal_eL30-like_sf, Ribosomal_eL30_CS, Ribosomal_eL8/eL30/eS12/Gad45, L3_arc_euk, Ribosomal_L3_dom_3_arc_sf, Ribosomal_uL3, Ribosomal_uL3_CS, Transl_B-barrel_sf, eL8/uL1-like, Ribosomal_eL30-like_sf, Ribosomal_eL8-like_CS, Ribosomal_eL8/eL30/eS12/Gad45, Ribosomal_eL8/Nhp2, Ribosomal_eL8_euk, RNA_methyltr_RlmE, RNA_MeTrfase_FtsJ_dom, rRNA-MeTfrase_E, rRNA_MeTfrase_SPB1-like_C, rRNA_MeTfrase_Spb1_DUF3381, SAM-dependent_MTases_sf, SPB1-like, Ribosomal_uL13, Ribosomal_uL13_CS, Ribosomal_uL13_euk/arc, Ribosomal_uL13_sf, Mrt4, Ribosomal_uL10, Ribosomal_uL10-like_insert, Ribosomal_uL10-like_insert_sf, Ribosomal_uL10-like_sf, Ribosome_Assembly_uL10, KOW, Rib_uL2_dom2, Ribosomal_eL14, Ribosomal_eL14_dom, Translation_prot_SH3-like_sf, Ribosomal_eL32, Ribosomal_eL32_CS, Ribosomal_eL32_sf, DUF2423, Ribosomal_uL1-like, Ribosomal_uL1/biogenesis, G_CP_dom, Gnl3_N_dom, GTP-bd, GTP-bd_ortho_bundle_sf, P-loop_NTPase, TRAFAC_YlqF/YawG_RiboMat, NSA2_fam, Ribosomal_Se8/biogenesis_NSA2, Ribo_uL30_ferredoxin-like_sf, Ribosomal_uL30, Ribosomal_uL30_CS, Ribosomal_uL30_euk_arc, Ribosomal_uL30_ferredoxin-like, Ribosomal_eL37, Ribosomal_eL37/eL43, Ribosomal_eL37_CS, Ribosomal_zn-bd, Ribosomal_eL38, Ribosomal_eL38_sf, BRCT_dom, BRCT_dom_sf, PES, G_CP_dom, GNL2_CP_dom, GTP-bd, GTP-bd_ortho_bundle_sf, NOG2_N_dom, P-loop_NTPase, TRAFAC_YlqF/YawG_RiboMat, Nop15_RRM, Nucleotide-bd_a/b_plait_sf, RBD_domain_sf, RRM_dom, Ribosomal_eL34, Ribosomal_eL34_C_sf, Ribosomal_eL34_CS, 60S_ribosomal_eL6, Rib_uL2_dom2, Ribosomal_eL6_CS, Ribosomal_eL6_KOW, Translation_prot_SH3-like_sf, Ribosomal_eL21, Ribosomal_eL21_CS, Ribosomal_eL21_sf, Translation_prot_SH3-like_sf, G_OBG, GTP-bd, NOG1, NOG1_N, NOG1_Rossman_fold_dom, NOG_C, P-loop_NTPase, L24e/L24_sf, Ribosomal_eL24, Ribosomal_eL24-rel_N, TRASH_dom, Nop53/GLTSCR2, eIF6, Ribosomal_eL13, Ribosomal_eL13_CS||DNA-dir_RpoC_beta_prime, RNA_pol_asu, RNA_pol_II_repeat_euk, RNA_pol_N, RNA_pol_Rpb1_1, RNA_pol_Rpb1_3, RNA_pol_Rpb1_3_sf, RNA_pol_Rpb1_4, RNA_pol_Rpb1_5, RNA_pol_Rpb1_6, RNA_pol_Rpb1_7, RNA_pol_Rpb1_7_sf, RNA_pol_Rpb1_clamp_domain, Rpb1_funnel_sf, TF_IIS-typ, TFIIS/CRSP70_N_sub, TFIIS/LEDGF_dom_sf, TFIIS_cen_dom, TFIIS_cen_dom_sf, TFIIS_N, TFSII, Znf_TFIIS, DNA-dir_RNA_pol_su2, DNA-dir_RNAP_su2_dom, DNA-dir_RNAP_su2_hyb_sf, RNA_pol_bsu_CS, RNA_pol_bsu_protrusion, RNA_pol_Rpb2_2, RNA_pol_Rpb2_2_sf, RNA_pol_Rpb2_3, RNA_pol_Rpb2_4, RNA_pol_Rpb2_5, RNA_pol_Rpb2_7, RNA_pol_RPB2_OB-fold, DNA-dir_RNA_pol_30-40kDasu_CS, DNA-dir_RNA_pol_insert, DNA-dir_RNA_pol_RpoA/D/Rpb3, RBP11-like, RNAP_Rpo3/Rpb3/RPAC1, RNApol_insert_sf, Rpo3/RPB3_RNA_Pol_subunit, Med14_N, Mediator_Med14, HRDC-like_sf, RNA_pol_Rpb4/RPC9_core, Rpb4-like, Rpb4/RPC9, Rpb4/RPC9_sf, Arch_Rpo5/euc_Rpb5, RNA_pol_Rpb5_N, RNA_pol_Rpb5_N_sf, RNA_pol_subH/Rpb5_C, RNA_pol_subH/Rpb5_CS, RPB5-like_sf, DNA-dir_RNA_polK_14-18kDa_CS, Pol_omega/Rpo6/RPB6, RPB6, RPB6/omega-like_sf, Rpo6/Rpb6, NA-bd_OB-fold, RPABC3, RNA_pol_su_RPB10, RNA_pol_suN_Zn-BS, RPABC5/Rpb10, Mediator_Med19_fun, DNA-dir_RNA_pol-M_15_CS, Rpa12/Rpb9/Rpc10/TFS, Zn_ribbon_RPB9, Zn_ribbon_RPB9_C, Znf_TFIIS, Cyclin-like_dom, Cyclin-like_sf, TFIIB, TFIIB_CS, TFIIB_cyclin, Znf_TFIIB, Mediator_Med17, Med22, Med22_Saccharomyce, Mediator_Med18, Med9, NA-bd_OB-fold, RNA_pol_Rpb7-like_N_sf, Rpb7-like, Rpb7-like_N, S1_domain, Med20, Mediator_Med20, Mediatior_Med8_fun/met, Med31_sf, Mediator_Med31, Mediator_Med6, Mediator_Med6_fun, Mediator_Med6_sf, RBP11, RBP11-like, RBP11-like_dimer, RNA_pol_Rpb11_13-16kDa_CS, Rpo11-like, RNAP_P/RPABC4, RPABC4, RPABC4/Spt4, TFIIF-alpha, TFIIF_interaction, TFIIF_beta, TFIIF_beta_HTH, TFIIF_beta_N, TFIIF_interaction, WH-like_DNA-bd_sf, WH_DNA-bd_sf, Med7/Med21-like, Mediator_Med21, Mediator_Med10, Med7/Med21-like, Mediatior_Med7, Mediatior_Med7_sf, Mediator_Med1, Mediator_Med4, Mediator_Med11	Ribosomal proteins L15p and L18e, Ribosomal proteins S24e, L23 and L15e, Ribosomal protein L30p/L7e, Ribosomal protein L6, Ribosomal protein L22, Translation proteins SH3-like domain, Translation proteins, n/a, Ribosomal proteins S24e, L23 and L15e, n/a, Translation proteins SH3-like domain, Ribosomal protein L31e, RplX-like, Zn-binding ribosomal proteins, Ribosomal protein L14, Nucleic acid-binding proteins, Translation proteins SH3-like domain, Ribosomal proteins L15p and L18e, Ribosomal protein L19 (L19e), Ribosomal protein L29 (L29p), Ribosomal protein L4, L30e-like, Translation proteins, L30e-like, S-adenosyl-L-methionine-dependent methyltransferases, Ribosomal protein L13, Ribosomal protein L10-like, Translation proteins SH3-like domain, Ribosomal protein L32e, n/a, Ribosomal protein L1, P-loop containing nucleoside triphosphate hydrolases, n/a, Ribosomal protein L30p/L7e, Zn-binding ribosomal proteins, n/a, BRCT domain, P-loop containing nucleoside triphosphate hydrolases, RNA-binding domain, RBD, n/a, Translation proteins SH3-like domain, Translation proteins SH3-like domain, P-loop containing nucleoside triphosphate hydrolases, Glucocorticoid receptor-like (DNA-binding domain), n/a, Pentein, n/a||beta and beta-prime subunits of DNA dependent RNA-polymerase, Conserved domain common to transcription factors TFIIS, elongin A, CRSP70, Elongation factor TFIIS domain 2, Zinc beta-ribbon, beta and beta-prime subunits of DNA dependent RNA-polymerase, Insert subdomain of RNA polymerase alpha subunit, RBP11-like subunits of RNA polymerase, n/a, HRDC-like, Eukaryotic RPB5 N-terminal domain, RPB5-like RNA polymerase subunit, RPB6/omega subunit-like, Nucleic acid-binding proteins, RNA polymerase subunit RPB10, n/a, Zinc beta-ribbon, Cyclin-like, Zinc beta-ribbon, n/a, n/a, n/a, n/a, N-terminal, heterodimerisation domain of RBP7 (RpoE), Nucleic acid-binding proteins, n/a, n/a, n/a, n/a, RBP11-like subunits of RNA polymerase, RNA polymerase subunits, Rap30/74 interaction domains, Rap30/74 interaction domains, Winged helix' DNA-binding domain, Mediator hinge subcomplex-like, n/a, Mediator hinge subcomplex-like, n/a, n/a, n/a
D4GTC8	309800.C498_14983	2.53e-91	301	arCOG04673@1|root,arCOG04673@2157|Archaea,2XY3Z@28890|Euryarchaeota,23W40@183963|Halobacteria	183963|Halobacteria	-	-	-	-	-	-	-	-	-	-	-	-	-	-	-	7oa5-assembly1.cif.gz_D||7oa5-assembly1.cif.gz_F||7oa5-assembly1.cif.gz_H||7oa5-assembly1.cif.gz_G||7oa5-assembly1.cif.gz_E	0.108||0.108||0.108||0.099||0.099	101||101||101||101||101	52||52||52||52||52	0||0||0||0||0	55||55||55||55||55	155||155||155||155||155	4||4||4||4||4	62||62||62||62||62	0.1922||0.1922||0.2773||0.2947||0.3541	27||27||26||25||24	Holliday junction branch migration complex subunit RuvA||Holliday junction branch migration complex subunit RuvA||Holliday junction branch migration complex subunit RuvA||Holliday junction branch migration complex subunit RuvA||Holliday junction branch migration complex subunit RuvA	DNA_helicase_Holl-junc_RuvA_I, Hlx-hairpin-Hlx_DNA-bd_motif, NA-bd_OB-fold, RuvA, RuvA_2-like, RuvA_C, RuvA_C_sf||DNA_helicase_Holl-junc_RuvA_I, Hlx-hairpin-Hlx_DNA-bd_motif, NA-bd_OB-fold, RuvA, RuvA_2-like, RuvA_C, RuvA_C_sf||DNA_helicase_Holl-junc_RuvA_I, Hlx-hairpin-Hlx_DNA-bd_motif, NA-bd_OB-fold, RuvA, RuvA_2-like, RuvA_C, RuvA_C_sf||DNA_helicase_Holl-junc_RuvA_I, Hlx-hairpin-Hlx_DNA-bd_motif, NA-bd_OB-fold, RuvA, RuvA_2-like, RuvA_C, RuvA_C_sf||DNA_helicase_Holl-junc_RuvA_I, Hlx-hairpin-Hlx_DNA-bd_motif, NA-bd_OB-fold, RuvA, RuvA_2-like, RuvA_C, RuvA_C_sf	DNA helicase RuvA subunit, C-terminal domain, Nucleic acid-binding proteins, RuvA domain 2-like||DNA helicase RuvA subunit, C-terminal domain, Nucleic acid-binding proteins, RuvA domain 2-like||DNA helicase RuvA subunit, C-terminal domain, Nucleic acid-binding proteins, RuvA domain 2-like||DNA helicase RuvA subunit, C-terminal domain, Nucleic acid-binding proteins, RuvA domain 2-like||DNA helicase RuvA subunit, C-terminal domain, Nucleic acid-binding proteins, RuvA domain 2-like
D4GTD3	309800.C498_04765	2.056e-72	244	COG1412@1|root,arCOG04312@2157|Archaea,2XX55@28890|Euryarchaeota,23WQ8@183963|Halobacteria	183963|Halobacteria	S	proteins of PilT N-term. Vapc superfamily	-	-	-	ko:K07158	-	-	-	-	ko00000	-	-	-	DUF188,PIN_4	1o4w-assembly1.cif.gz_A-2||5oql-assembly1.cif.gz_P||6zqg-assembly1.cif.gz_UX||6lqt-assembly1.cif.gz_5K||5yz4-assembly1.cif.gz_A	0.316||0.257||0.273||0.271||0.273	119||129||125||125||125	79||93||88||88||88	0||0||0||0||0	2||1||4||4||5	120||129||128||128||129	1||62||17||40||7	116||187||138||161||128	1.743e-08||3.876e-08||3.876e-08||3.876e-08||4.384e-08	302||270||265||258||262	Ribonuclease VapC9||Pre-rRNA-processing protein PNO1, U3 small nucleolar RNA-associated protein 11, Small ribosomal subunit protein eS24, 40S ribosomal protein s23-like protein, 40S ribosomal protein S6, 40S ribosomal protein S8, DDB1- and CUL4-associated factor 13, Nucleolar protein 58, U three protein 7, Small-subunit processome Utp12 domain-containing protein, 40S ribosomal protein S13-like protein, RNA 3'-terminal phosphate cyclase-like protein, 40S ribosomal protein s9-like protein, 40S ribosomal protein S4, 40S ribosomal protein s5-like protein, RNA cytidine acetyltransferase, Nucleolar protein 56, U3 snoRNP protein, KRR1 small subunit processome component, Bms1-type G domain-containing protein, Fcf2 pre-rRNA processing C-terminal domain-containing protein, Sas10 C-terminal domain-containing protein, Uncharacterized protein, U3 small nucleolar RNA-associated protein 10, Small ribosomal subunit protein eS1, Uncharacterized protein, Putative U3 snoRNP protein, 40S ribosomal protein S7, Uncharacterized protein, Putative U3 small nucleolar ribonucleoprotein protein, 40S ribosomal protein S28-like protein, Nucleolar essential protein 1, Uncharacterized protein, 40S ribosomal protein S16-like protein, Uncharacterized protein, Uncharacterized protein, U3 small nucleolar ribonucleoprotein protein IMP3, Nucleolar complex protein 14, PIN domain-containing protein, U3 small nucleolar ribonucleoprotein protein IMP4, U3 small nucleolar RNA-associated protein 15 C-terminal domain-containing protein, 40S ribosomal protein S11-like protein, Periodic tryptophan protein 2-like protein, 40S ribosomal protein S14-like protein, Ribosomal RNA-processing protein, U3 small nucleolar RNA-associated protein 13 C-terminal domain-containing protein, H/ACA ribonucleoprotein complex subunit 2, rRNA 2'-O-methyltransferase fibrillarin, 40S ribosomal protein S22-like protein||Small ribosomal subunit protein uS4A, Small ribosomal subunit protein uS15, Small ribosomal subunit protein uS11A, Small ribosomal subunit protein eS19A, Small ribosomal subunit protein uS8A, Small ribosomal subunit protein uS12A, Small ribosomal subunit protein eS24A, Small ribosomal subunit protein eS4A, Small ribosomal subunit protein eS6A, Small ribosomal subunit protein eS8A, Small ribosomal subunit protein uS17A, Small ribosomal subunit protein uS9A, Small ribosomal subunit protein uS13A, Small ribosomal subunit protein uS7, Small ribosomal subunit protein eS7A, Small ribosomal subunit protein eS1A, Small ribosomal subunit protein eS27A, Essential nuclear protein 1, Dimethyladenosine transferase, U3 small nucleolar RNA-associated protein MPP10, U3 small nucleolar ribonucleoprotein protein IMP4, Probable ATP-dependent RNA helicase DHR1, U3 small nucleolar RNA-associated protein 14, rRNA-processing protein FCF1, Ribosomal RNA small subunit methyltransferase NEP1, rRNA processing protein RCL1, Ribosome biogenesis protein BMS1, Something about silencing protein 10, Small ribosomal subunit protein eS25A, Small ribosomal subunit protein eS28A, Nucleolar complex protein 14, Pre-rRNA-processing protein PNO1||Small ribosomal subunit protein uS4A, Small ribosomal subunit protein uS15, Small ribosomal subunit protein uS11A, Small ribosomal subunit protein uS12A, Small ribosomal subunit protein eS24A, Small ribosomal subunit protein eS4A, Small ribosomal subunit protein eS6A, Small ribosomal subunit protein eS8A, Small ribosomal subunit protein uS17A, Small ribosomal subunit protein uS9A, rRNA 2'-O-methyltransferase fibrillarin, Ribosomal RNA-processing protein 7, Periodic tryptophan protein 2, Small ribosomal subunit protein uS7, Small ribosomal subunit protein eS7A, U3 small nucleolar ribonucleoprotein protein IMP3, Small ribosomal subunit protein eS1A, Protein SOF1, U3 small nucleolar RNA-associated protein 11, U3 small nucleolar RNA-associated protein 20, Small ribosomal subunit protein eS27A, U3 small nucleolar RNA-associated protein 9, 13 kDa ribonucleoprotein-associated protein, U3 small nucleolar RNA-associated protein 7, U3 small nucleolar RNA-associated protein 18, U3 small nucleolar RNA-associated protein 10, U3 small nucleolar RNA-associated protein MPP10, U3 small nucleolar RNA-associated protein 22, U3 small nucleolar ribonucleoprotein protein IMP4, U3 small nucleolar RNA-associated protein 6, NET1-associated nuclear protein 1, U3 small nucleolar RNA-associated protein 5, U3 small nucleolar RNA-associated protein 15, U3 small nucleolar RNA-associated protein 14, rRNA biogenesis protein RRP5, rRNA-processing protein FCF1, U3 small nucleolar RNA-associated protein 13, U3 small nucleolar RNA-associated protein 21, Ribosomal RNA small subunit methyltransferase NEP1, Ribosomal RNA-processing protein 9, U3 small nucleolar RNA-associated protein 4, rRNA processing protein RCL1, Ribosome biogenesis protein BMS1, rRNA-processing protein FCF2, Something about silencing protein 10, U3 small nucleolar RNA-associated protein 12, Nucleolar protein 56, Nucleolar protein 58, Small ribosomal subunit protein eS28A, Small ribosomal subunit protein uS8B, Nucleolar complex protein 14||rRNA-processing protein fcf1	PIN-like_dom_sf, PIN_9, PIN_dom, VapC_family||KH-I_PNO1_first, KH_dom, KH_dom_type_1_sf, KH_PNO1_2nd, SSU_processome_Utp11, eRP_eS24_sf, Ribosomal_eS24, Ribosomal_eS24_CS, Ribosomal_uL23/eL15/eS24_sf, NA-bd_OB-fold, Ribosomal_uS12, Ribosomal_uS12_euk/arc, Ribosomal_eS6, Ribosomal_eS6-like, Ribosomal_eS6_CS, Ribosomal_eS8, Ribosomal_protein_eS8_euk, Ribosomal_Se8/biogenesis_NSA2, G-protein_beta_WD-40_rep, Sof1, WD40/YVTN_repeat-like_dom_sf, WD40_repeat_CS, WD40_repeat_dom_sf, WD40_rpt, WD_repeat_DCAF13/WDSOF1, Nop56/Nop58, NOP58/56_N, Nop_C, Nop_dom, Nop_dom_sf, NOSIC, BING4_C_dom, WD40/YVTN_repeat-like_dom_sf, WD40_repeat_CS, WD40_repeat_dom_sf, WD40_rpt, WDR46/Utp7, G-protein_beta_WD-40_rep, Quinoprotein_ADH-like_sf, SSU_processome_Utp12, TBC1_cilium_biogenesis, WD40/YVTN_repeat-like_dom_sf, WD40_repeat_CS, WD40_repeat_dom_sf, WD40_rpt, Ribosomal_uS15, Ribosomal_uS15_arc_euk, Ribosomal_uS15_N, uS15_NS1_RNA-bd_sf, RNA3'-term_phos_cycl_insert, RNA3'_phos_cyclase_dom, RNA3'_phos_cyclase_dom_sf, RNA3'_term_phos_cyc, RNA3'_term_phos_cyc_type_2, RNA3'P_cycl/enolpyr_Trfase_a/b, RPTC_insert, Ribosomal_uS4, Ribosomal_uS4_CS, Ribosomal_uS4_euk/arc, Ribosomal_uS4_N, S4_RNA-bd, S4_RNA-bd_sf, KOW, Rib_uL2_dom2, Ribosomal_eS4, Ribosomal_eS4_C, Ribosomal_eS4_central_region, Ribosomal_eS4_central_sf, Ribosomal_eS4_KOW, Ribosomal_eS4_N, Ribosomal_eS4_N_CS, S4_RNA-bd, S4_RNA-bd_sf, Ribosomal_uS7, Ribosomal_uS7_CS, Ribosomal_uS7_dom, Ribosomal_uS7_dom_sf, Ribosomal_uS7_euk/arc, GNAT_dom, NAT10, NAT10/TcmA_helicase, P-loop_NTPase, TmcA/NAT10/Kre33, TmcA_N, tRNA_bind_dom, Nop56/Nop58, NOP58/56_N, Nop_C, Nop_dom, Nop_dom_sf, NOSIC, HAT, HAT_Syf1-like_N, TPR-like_helical_dom_sf, Utp6, UTP6_N, KH_dom, KH_dom_type_1_sf, KRR1-like_KH1, KRR1-like_KH1_euk, KRR1-like_KH2, KRR1-like_KH2_euk, rRNA_assembly_KRR1, AARP2CN, Bms1/Tsr1, Bms1_N, BMS1_TSR1_C, G_Bms1/Tsr1_dom, P-loop_NTPase, Fcf2/DNTTIP2, Fcf2_C, Sas10/Utp3/C1D, Sas10_C_dom, Ribosomal_biogenesis_FAF1-like, ARM-like, ARM-type_fold, BP28_C_dom, HEAT_Utp10/HEAT1, U3snoRNP10_N, UTP10, Ribosomal_eS1, Ribosomal_eS1_CS, Ribosomal_eS1_euk, Ribosomal_uL1-like, Ribosomal_uL1/biogenesis, Ribosomal_uL1_3-a/b-sand, Quinoprotein_ADH-like_sf, SSU_processome_Utp21, WD40/YVTN_repeat-like_dom_sf, WD40_repeat_CS, WD40_rpt, Ribosomal_eS7, Ribosomal_eS7_CS, SSU_processome_Utp14, Mpp10, NA-bd_OB-fold, Ribosomal_eS28, Ribosomal_eS28_CS, Alpha/beta_knot_MTases, Rbsml_bgen_MeTrfase_EMG1/NEP1, tRNA_m1G_MTases_N, Utp18, WD40/YVTN_repeat-like_dom_sf, WD40_repeat_dom_sf, WD40_rpt, Ribosomal_Su5_D2-typ_SF, Ribosomal_uS9, Ribosomal_uS9_CS, Ribsml_uS5_D2-typ_fold_subgr, WD40/YVTN_repeat-like_dom_sf, WD40_repeat_dom_sf, WD40_rpt, WDR75, PQQ_b-propeller_rpt, Quinoprotein_ADH-like_sf, UTP4, WD40/YVTN_repeat-like_dom_sf, WD40_rpt, Ribosomal_uS4, Ribosomal_uS4_N, S4_RNA-bd, S4_RNA-bd_sf, Nop14, Fcf1/Utp23, Fcf1_PIN, PIN-like_dom_sf, PIN_dom, Brix, IMP4/RPF1, G-protein_beta_WD-40_rep, U3_snoRNA-assocProt_15_C, WD40/YVTN_repeat-like_dom_sf, WD40_repeat_CS, WD40_repeat_dom_sf, WD40_rpt, NA-bd_OB-fold, Ribosomal_uS17, Ribosomal_uS17_arc/euk, Ribosomal_uS17_CS, Ribosomal_uS17_N, G-protein_beta_WD-40_rep, PWP2, Quino_amine_DH_bsu, SSU_processome_Utp12, WD40/YVTN_repeat-like_dom_sf, WD40_repeat_CS, WD40_repeat_dom_sf, WD40_rpt, Ribosomal_uS11, Ribosomal_uS11_CS, Ribosomal_uS11_sf, Rrp9-like, WD40/YVTN_repeat-like_dom_sf, WD40_repeat_dom_sf, WD40_rpt, G-protein_beta_WD-40_rep, Utp13_C, WD40/YVTN_repeat-like_dom_sf, WD40_repeat_CS, WD40_repeat_dom_sf, WD40_rpt, eL8/uL1-like, H/ACA_rnp_Nhp2-like, Ribosomal_eL30-like_sf, Ribosomal_eL8-like_CS, Ribosomal_eL8/eL30/eS12/Gad45, Ribosomal_eL8/Nhp2, Fibrillarin, Fibrillarin_CS, SAM-dependent_MTases_sf, Ribosomal_uS8, Ribosomal_uS8_CS, Ribosomal_uS8_sf||Ribosomal_uS4, Ribosomal_uS4_CS, Ribosomal_uS4_euk/arc, Ribosomal_uS4_N, S4_RNA-bd, S4_RNA-bd_sf, Ribosomal_uS15, Ribosomal_uS15_arc_euk, Ribosomal_uS15_N, uS15_NS1_RNA-bd_sf, Ribosomal_uS11, Ribosomal_uS11_CS, Ribosomal_uS11_sf, Ribosomal_eS19, Ribosomal_eS19_CS, WH-like_DNA-bd_sf, WH_DNA-bd_sf, Ribosomal_uS8, Ribosomal_uS8_CS, Ribosomal_uS8_sf, NA-bd_OB-fold, Ribosomal_uS12, Ribosomal_uS12_euk/arc, eRP_eS24_sf, Ribosomal_eS24, Ribosomal_eS24_CS, Ribosomal_uL23/eL15/eS24_sf, KOW, Rib_uL2_dom2, Ribosomal_eS4, Ribosomal_eS4_C, Ribosomal_eS4_central_region, Ribosomal_eS4_central_sf, Ribosomal_eS4_KOW, Ribosomal_eS4_N, Ribosomal_eS4_N_CS, S4_RNA-bd, S4_RNA-bd_sf, Ribosomal_eS6, Ribosomal_eS6-like, Ribosomal_eS6_CS, Ribosomal_eS8, Ribosomal_eS8_CS, Ribosomal_protein_eS8_euk, Ribosomal_Se8/biogenesis_NSA2, NA-bd_OB-fold, Ribosomal_uS17, Ribosomal_uS17_arc/euk, Ribosomal_uS17_CS, Ribosomal_uS17_N, Ribosomal_Su5_D2-typ_SF, Ribosomal_uS9, Ribosomal_uS9_CS, Ribsml_uS5_D2-typ_fold_subgr, Rbsml_uS13_C, Ribosomal_uS13, Ribosomal_uS13-like_H2TH, Ribosomal_uS13_CS, Ribosomal_uS7, Ribosomal_uS7_CS, Ribosomal_uS7_dom, Ribosomal_uS7_dom_sf, Ribosomal_uS7_euk/arc, Ribosomal_eS7, Ribosomal_eS7_CS, Ribosomal_eS1, Ribosomal_eS1_CS, Ribosomal_eS1_euk, Ribosomal_eS27, Ribosomal_eS27_Zn-bd_dom_sf, Ribosomal_zn-bd, Bystin, KsgA/Erm, rRNA_Ade_Mease_Trfase_CS, rRNA_Ade_methylase_Trfase_N, rRNA_adenine_dimethylase, SAM-dependent_MTases_sf, Mpp10, Brix, IMP4/RPF1, DEAD-box_helicase_OB_fold, DEAD/DEAH_box_helicase_dom, DNA/RNA_helicase_DEAH_CS, HA2_WH, Helicase-assoc_dom, Helicase_ATP-bd, Helicase_C-like, P-loop_NTPase, SSU_processome_Utp14, Fcf1/Utp23, Fcf1_PIN, PIN-like_dom_sf, PIN_dom, Alpha/beta_knot_MTases, Rbsml_bgen_MeTrfase_EMG1/NEP1, tRNA_m1G_MTases_N, RNA3'-term_phos_cycl_insert, RNA3'_phos_cyclase_dom, RNA3'_phos_cyclase_dom_sf, RNA3'_term_phos_cyc, RNA3'_term_phos_cyc_type_2, RNA3'_term_phos_cycl-like_CS, RNA3'P_cycl/enolpyr_Trfase_a/b, RPTC_insert, AARP2CN, ATPase_AAA_core, Bms1/Tsr1, Bms1_N, BMS1_TSR1_C, G_Bms1/Tsr1_dom, P-loop_NTPase, Sas10/Utp3/C1D, Sas10_C_dom, Ribosomal_eS25, WH_DNA-bd_sf, NA-bd_OB-fold, Ribosomal_eS28, Ribosomal_eS28_CS, Nop14, KH-I_PNO1_first, KH_dom_type_1_sf, KH_PNO1_2nd, KRR1-like_KH1||Ribosomal_uS4, Ribosomal_uS4_CS, Ribosomal_uS4_euk/arc, Ribosomal_uS4_N, S4_RNA-bd, S4_RNA-bd_sf, Ribosomal_uS15, Ribosomal_uS15_arc_euk, Ribosomal_uS15_N, uS15_NS1_RNA-bd_sf, Ribosomal_uS11, Ribosomal_uS11_CS, Ribosomal_uS11_sf, NA-bd_OB-fold, Ribosomal_uS12, Ribosomal_uS12_euk/arc, eRP_eS24_sf, Ribosomal_eS24, Ribosomal_eS24_CS, Ribosomal_uL23/eL15/eS24_sf, KOW, Rib_uL2_dom2, Ribosomal_eS4, Ribosomal_eS4_C, Ribosomal_eS4_central_region, Ribosomal_eS4_central_sf, Ribosomal_eS4_KOW, Ribosomal_eS4_N, Ribosomal_eS4_N_CS, S4_RNA-bd, S4_RNA-bd_sf, Ribosomal_eS6, Ribosomal_eS6-like, Ribosomal_eS6_CS, Ribosomal_eS8, Ribosomal_eS8_CS, Ribosomal_protein_eS8_euk, Ribosomal_Se8/biogenesis_NSA2, NA-bd_OB-fold, Ribosomal_uS17, Ribosomal_uS17_arc/euk, Ribosomal_uS17_CS, Ribosomal_uS17_N, Ribosomal_Su5_D2-typ_SF, Ribosomal_uS9, Ribosomal_uS9_CS, Ribsml_uS5_D2-typ_fold_subgr, Fibrillarin, Fibrillarin_CS, SAM-dependent_MTases_sf, RRM_Rrp7, RRP7, RRP7_C, Apc4-like_WD40_dom, G-protein_beta_WD-40_rep, PWP2, Quinoprotein_ADH-like_sf, SSU_processome_Utp12, WD40/YVTN_repeat-like_dom_sf, WD40_repeat_CS, WD40_repeat_dom_sf, WD40_rpt, Ribosomal_uS7, Ribosomal_uS7_CS, Ribosomal_uS7_dom, Ribosomal_uS7_dom_sf, Ribosomal_uS7_euk/arc, Ribosomal_eS7, Ribosomal_eS7_CS, Ribosomal_uS4, Ribosomal_uS4_N, S4_RNA-bd, S4_RNA-bd_sf, Ribosomal_eS1, Ribosomal_eS1_CS, Ribosomal_eS1_euk, G-protein_beta_WD-40_rep, Sof1, WD40/YVTN_repeat-like_dom_sf, WD40_repeat_dom_sf, WD40_rpt, WD_repeat_DCAF13/WDSOF1, SSU_processome_Utp11, ARM-like, ARM-type_fold, SSU_processome_comp_20, UTP20_C, UTP20_N, Ribosomal_eS27, Ribosomal_eS27_Zn-bd_dom_sf, Ribosomal_zn-bd, WD40/YVTN_repeat-like_dom_sf, eL8/uL1-like, H/ACA_rnp_Nhp2-like, Ribosomal_eL30-like_sf, Ribosomal_eL8-like_CS, Ribosomal_eL8/eL30/eS12/Gad45, Ribosomal_eL8/Nhp2, BING4_C_dom, WD40/YVTN_repeat-like_dom_sf, WD40_repeat_CS, WD40_repeat_dom_sf, WD40_rpt, WDR46/Utp7, Utp18, WD40/YVTN_repeat-like_dom_sf, WD40_repeat_dom_sf, WD40_rpt, ARM-like, ARM-type_fold, BP28_C_dom, HEAT_type_2, HEAT_Utp10/HEAT1, U3snoRNP10_N, UTP10, Mpp10, NOL6/Upt22, Nrap_D1, Nrap_D2, Nrap_D3, Nrap_D4, Nrap_D5, Nrap_D6, Brix, IMP4/RPF1, HAT, TPR-like_helical_dom_sf, Utp6, UTP6_N, WD40/YVTN_repeat-like_dom_sf, WD40_repeat_dom_sf, WD40_rpt, WDR75, SSU_processome_Utp12, U3_snoRNA-assoc_WDR, WD40/YVTN_repeat-like_dom_sf, WD40_repeat_dom_sf, U3_snoRNA-assocProt_15_C, WD40/YVTN_repeat-like_dom_sf, WD40_repeat_CS, WD40_repeat_dom_sf, WD40_rpt, SSU_processome_Utp14, HAT, NA-bd_OB-fold, Rrp5, Rrp5_S1_rpt_hs11_sc8, Rrp5_S1_rpt_hs1_sc1, S1_domain, TPR-like_helical_dom_sf, Fcf1/Utp23, Fcf1_PIN, PIN-like_dom_sf, PIN_dom, G-protein_beta_WD-40_rep, Utp13_C, WD40/YVTN_repeat-like_dom_sf, WD40_repeat_CS, WD40_repeat_dom_sf, WD40_rpt, Quinoprotein_ADH-like_sf, SSU_processome_Utp21, WD40/YVTN_repeat-like_dom_sf, WD40_repeat_CS, WD40_repeat_dom_sf, WD40_rpt, Alpha/beta_knot_MTases, Rbsml_bgen_MeTrfase_EMG1/NEP1, tRNA_m1G_MTases_N, Rrp9-like, WD40/YVTN_repeat-like_dom_sf, WD40_repeat_dom_sf, WD40_rpt, UTP4, WD40/YVTN_repeat-like_dom_sf, WD40_repeat_dom_sf, WD40_rpt, RNA3'-term_phos_cycl_insert, RNA3'_phos_cyclase_dom, RNA3'_phos_cyclase_dom_sf, RNA3'_term_phos_cyc, RNA3'_term_phos_cyc_type_2, RNA3'_term_phos_cycl-like_CS, RNA3'P_cycl/enolpyr_Trfase_a/b, RPTC_insert, AARP2CN, ATPase_AAA_core, Bms1/Tsr1, Bms1_N, BMS1_TSR1_C, G_Bms1/Tsr1_dom, P-loop_NTPase, Fcf2/DNTTIP2, Fcf2_C, Sas10/Utp3/C1D, Sas10_C_dom, G-protein_beta_WD-40_rep, SSU_processome_Utp12, TBC1_cilium_biogenesis, WD40/YVTN_repeat-like_dom_sf, WD40_repeat_CS, WD40_repeat_dom_sf, WD40_rpt, Nop56/Nop58, NOP58/56_N, Nop_C, Nop_dom, Nop_dom_sf, NOSIC, Nop56/Nop58, NOP58/56_N, Nop_C, Nop_dom, Nop_dom_sf, NOSIC, NA-bd_OB-fold, Ribosomal_eS28, Ribosomal_eS28_CS, Ribosomal_uS8, Ribosomal_uS8_CS, Ribosomal_uS8_sf, Nop14||Fcf1/Utp23, Fcf1_PIN, PIN-like_dom_sf, PIN_dom	PIN domain-like||Eukaryotic type KH-domain (KH-domain type I), n/a, Ribosomal proteins S24e, L23 and L15e, Nucleic acid-binding proteins, n/a, n/a, WD40 repeat-like, Nop domain, WD40 repeat-like, Quinoprotein alcohol dehydrogenase-like, WD40 repeat-like, S15/NS1 RNA-binding domain, EPT/RTPC-like, Alpha-L RNA-binding motif, n/a, Ribosomal protein S7, n/a, Nop domain, TPR-like, Eukaryotic type KH-domain (KH-domain type I), P-loop containing nucleoside triphosphate hydrolases, n/a, n/a, n/a, ARM repeat, n/a, Ribosomal protein L1, 3-carboxy-cis,cis-mucoante lactonizing enzyme, Quinoprotein alcohol dehydrogenase-like, n/a, n/a, n/a, Nucleic acid-binding proteins, alpha/beta knot, WD40 repeat-like, Ribosomal protein S5 domain 2-like, WD40 repeat-like, DPP6 N-terminal domain-like, Quinoprotein alcohol dehydrogenase-like, Alpha-L RNA-binding motif, n/a, PIN domain-like, Class II aaRS ABD-related, WD40 repeat-like, Nucleic acid-binding proteins, WD40 repeat-like, YVTN repeat-like/Quinoprotein amine dehydrogenase, Translational machinery components, WD40 repeat-like, WD40 repeat-like, L30e-like, S-adenosyl-L-methionine-dependent methyltransferases, Ribosomal protein S8||Alpha-L RNA-binding motif, S15/NS1 RNA-binding domain, Translational machinery components, Winged helix' DNA-binding domain, Ribosomal protein S8, Nucleic acid-binding proteins, Ribosomal proteins S24e, L23 and L15e, Alpha-L RNA-binding motif, n/a, n/a, Nucleic acid-binding proteins, Ribosomal protein S5 domain 2-like, S13-like H2TH domain, Ribosomal protein S7, n/a, n/a, Zn-binding ribosomal proteins, n/a, S-adenosyl-L-methionine-dependent methyltransferases, n/a, Class II aaRS ABD-related, P-loop containing nucleoside triphosphate hydrolases, n/a, PIN domain-like, alpha/beta knot, EPT/RTPC-like, P-loop containing nucleoside triphosphate hydrolases, n/a, Winged helix' DNA-binding domain, Nucleic acid-binding proteins, n/a, Eukaryotic type KH-domain (KH-domain type I)||Alpha-L RNA-binding motif, S15/NS1 RNA-binding domain, Translational machinery components, Nucleic acid-binding proteins, Ribosomal proteins S24e, L23 and L15e, Alpha-L RNA-binding motif, n/a, n/a, Nucleic acid-binding proteins, Ribosomal protein S5 domain 2-like, S-adenosyl-L-methionine-dependent methyltransferases, n/a, Quinoprotein alcohol dehydrogenase-like, WD40 repeat-like, Ribosomal protein S7, n/a, Alpha-L RNA-binding motif, n/a, WD40 repeat-like, n/a, ARM repeat, Zn-binding ribosomal proteins, Tricorn protease domain 2, L30e-like, WD40 repeat-like, WD40 repeat-like, ARM repeat, n/a, n/a, Class II aaRS ABD-related, TPR-like, Peptidase/esterase 'gauge' domain, WD40 repeat-like, WD40 repeat-like, WD40 repeat-like, n/a, Nucleic acid-binding proteins, TPR-like, PIN domain-like, WD40 repeat-like, Quinoprotein alcohol dehydrogenase-like, WD40 repeat-like, alpha/beta knot, WD40 repeat-like, WD40 repeat-like, EPT/RTPC-like, P-loop containing nucleoside triphosphate hydrolases, n/a, n/a, Nucleoporin domain, WD40 repeat-like, Nop domain, Nop domain, Nucleic acid-binding proteins, Ribosomal protein S8, n/a||PIN domain-like
D4GTD5	309800.C498_04775	1.243e-144	461	arCOG03927@1|root,arCOG03927@2157|Archaea,2XWYU@28890|Euryarchaeota,23VHW@183963|Halobacteria	183963|Halobacteria	-	-	-	-	-	-	-	-	-	-	-	-	-	-	-	3lyd-assembly1.cif.gz_A||5yfg-assembly1.cif.gz_A||4nqc-assembly2.cif.gz_C||3qsz-assembly1.cif.gz_A||3mgf-assembly2.cif.gz_B	0.116||0.105||0.1||0.108||0.095	238||181||253||213||192	133||124||168||150||163	0||0||0||0||0	31||83||61||55||69	268||263||248||267||249	2||35||11||2||14	152||173||263||170||205	0.006305||0.02247||0.02498||0.03432||0.03432	66||68||26||39||31	DUF1795 domain-containing protein||Ran guanine nucleotide release factor||T cell receptor beta constant 1, Beta-2-microglobulin, Major histocompatibility complex class I-related protein 1, TRA@ protein||n/a||Fluorescent protein	Lipoprotein_LpqN/LpqT-like, Mog1/PsbP_a/b/a-sand||Mog1, Mog1/PsbP_a/b/a-sand||Ig-like_dom, Ig-like_dom_sf, Ig-like_fold, Ig_C1-set, Immune_Resp_Modulators, B2Microglobulin, Ig-like_dom, Ig-like_dom_sf, Ig-like_fold, Ig/MHC_CS, Ig_C1-set, MHC/Immunoglobulin, Ig-like_dom, Ig-like_dom_sf, Ig-like_fold, Ig/MHC_CS, Ig_C1-set, MHC_class-I_related, MHC_I-like_Ag-recog, MHC_I-like_Ag-recog_sf, MHC_I/II-like_Ag-recog, MHC_I_a_a1/a2, Ig-like_dom, Ig-like_dom_sf, Ig-like_fold, Ig_sub, Ig_V-set, TCR_alpha_C, TCR_complex_component||n/a||GFP, GFP-related, Green_fluorescent_prot	Mog1p/PsbP-like||Mog1p/PsbP-like||Immunoglobulin, Immunoglobulin, Immunoglobulin, MHC antigen-recognition domain, Immunoglobulin||n/a||GFP-like
D4GTD6	309800.C498_04780	3.784e-219	679	arCOG03105@1|root,arCOG03104@2157|Archaea,2XUZ5@28890|Euryarchaeota,23RZ1@183963|Halobacteria	183963|Halobacteria	-	-	-	-	-	-	-	-	-	-	-	-	-	-	-	2ph7-assembly2.cif.gz_B||6o8m-assembly1.cif.gz_A||2kko-assembly1.cif.gz_A||3m8e-assembly1.cif.gz_A||5k6o-assembly1.cif.gz_A	0.071||0.139||0.242||0.07||0.115	162||43||33||71||167	102||35||24||59||139	0||0||0||0||0	90||80||91||56||12	200||121||123||119||169	44||33||51||10||10	205||75||83||80||176	0.08009||0.5063||0.5373||0.6816||0.6816	42||62||61||51||16	Uncharacterized protein AF_2093||Transcriptional regulator, ArsR family||n/a||DNA-binding transcriptional repressor TubR||n/a	AF2093-like, AF2093-like_C_sf, Af2093-N, DUF6834, DUF6846||ArsR-like_HTH, HTH_ArsR_DNA-bd_dom, Metal_resp_trans_reg, WH-like_DNA-bd_sf, WH_DNA-bd_sf||n/a||WH-like_DNA-bd_sf, WH_DNA-bd_sf||n/a	n/a||Winged helix' DNA-binding domain||n/a||Winged helix' DNA-binding domain||n/a
D4GTD7	309800.C498_04785	1.254e-35	135	arCOG11899@1|root,arCOG11899@2157|Archaea	2157|Archaea	-	-	-	-	-	-	-	-	-	-	-	-	-	-	-	8hcr-assembly1.cif.gz_T||5d57-assembly2.cif.gz_F||6idf-assembly1.cif.gz_C||6adq-assembly1.cif.gz_P||3aai-assembly1.cif.gz_B	0.21||0.128||0.213||0.259||0.174	56||70||75||54||62	43||47||49||37||50	0||0||0||0||0	11||9||6||14||9	66||63||68||67||69	7||18||24||39||5	62||87||98||89||66	0.6717||3.122||3.568||4.661||5.327	54||27||24||26||28	Cytochrome bc1 complex Rieske iron-sulfur subunit, Uncharacterized protein Rv2468c, Cytochrome bc1 complex cytochrome c subunit, Cytochrome bc1 complex cytochrome b subunit, Probable cytochrome c oxidase polypeptide 4, Probable cytochrome c oxidase subunit 3, Cytochrome c oxidase subunit 2, Probable cytochrome c oxidase subunit 1, Conserved protein||Diacylglycerol kinase||Neurogenic locus notch homolog protein 1, Presenilin-1, Nicastrin, Gamma-secretase subunit APH-1A, Gamma-secretase subunit PEN-2||Uncharacterized protein MSMEG_4692/MSMEI_4575, Superoxide dismutase [Cu-Zn], Transmembrane protein, Probable cytochrome c oxidase subunit 3, Cytochrome bc1 complex cytochrome b subunit, Cytochrome c oxidase polypeptide 4, cytochrome-c oxidase, Uncharacterized protein, LpqE protein, Cytochrome bc1 complex cytochrome c subunit, Cytochrome bc1 complex Rieske iron-sulfur subunit||Copper-sensing transcriptional repressor CsoR	QcrA_N, Rieske_2Fe-2S, Rieske_2Fe-2S_sf, Rieske_Fe-S_prot, DUF5130, bc1_cytC-su, Cyt_c-like_dom, Cyt_c-like_dom_sf, Cytochrome_c_Oxidase_Subunit, Cyt_b/b6_N, Cytb/b6-like_sf, Di-haem_cyt_TM, Cyt_c_oxidase_su4_actinobac, Cyt_c/ubiquinol_Oxase_su3, Cyt_c_oxidase-like_su3, Cyt_c_oxidase_su3-like_sf, Cyt_c_oxidase_su3_a-hlx, CcO_II, CcO_II-like_C, Copper_CuA, Cupredoxin, Cyt_c_oxidase_su2_TM_sf, Cyt_c_oxase-like_su1_dom, Cyt_c_oxase-like_su1_sf, Cyt_C_Oxase_1, Cyt_c_Oxase_su1_BS, Cyt_c_oxidase_su1_bac, n/a||DAGK, DAGK_prok, DAGK_sf||Ankyrin_rpt, Ankyrin_rpt-contain_sf, EGF-like_Ca-bd_dom, EGF-like_CS, EGF-like_dom, EGF-type_Asp/Asn_hydroxyl_site, EGF_Ca-bd_CS, Growth_fac_rcpt_cys_sf, Notch, Notch-like_dom_sf, Notch/Slit_guidance, NOTCH1_EGF-like, Notch_1, Notch_C, Notch_dom, Notch_NOD_dom, Notch_NODP_dom, Pept_A22A_PS1, Peptidase_A22A, Preselin/SPP, Presenilin_C, Ncstrn_small, Nicastrin, Aph-1, Gamma_Secretase_Asp_P_PEN2||DUF5130, SOD-like_Cu/Zn_dom_sf, SOD_Cu/Zn_BS, SOD_Cu_Zn_dom, DUF2631, Cyt_c/ubiquinol_Oxase_su3, Cyt_c_oxidase-like_su3, Cyt_c_oxidase_su3-like_sf, Cyt_c_oxidase_su3_a-hlx, Cyt_b/b6_N, Cytb/b6-like_sf, Di-haem_cyt_TM, Cyt_c_oxidase_su4_actinobac, CcO_II, CcO_II-like_C, Copper_CuA, Cupredoxin, Cyt_c_oxidase_su2_TM_sf, n/a, n/a, bc1_cytC-su, Cyt_c-like_dom, Cyt_c-like_dom_sf, Cytochrome_c_Oxidase_Subunit, QcrA_N, Rieske_2Fe-2S, Rieske_2Fe-2S_sf, Rieske_Fe-S_prot||Metal_Tscrpt_repr, Metal_Tscrpt_repr_sf	ISP domain, n/a, Cytochrome c, Transmembrane di-heme cytochromes, n/a, Cytochrome c oxidase subunit III-like, Cupredoxins, Cytochrome c oxidase subunit II-like, transmembrane region, Cytochrome c oxidase subunit I-like, n/a||n/a||Ankyrin repeat, EGF/Laminin, Growth factor receptor domain, Notch domain, n/a, Zn-dependent exopeptidases, n/a, n/a||n/a, Cu,Zn superoxide dismutase-like, n/a, Cytochrome c oxidase subunit III-like, Transmembrane di-heme cytochromes, n/a, Cupredoxins, Cytochrome c oxidase subunit II-like, transmembrane region, n/a, n/a, Cytochrome c, ISP domain||n/a
D4GTD9	309800.C498_04795	1.772e-149	473	arCOG13609@1|root,arCOG13609@2157|Archaea	2157|Archaea	-	-	-	-	-	-	-	-	-	-	-	-	-	-	-	8ucd-assembly1.cif.gz_A||6y9b-assembly1.cif.gz_C||8ucd-assembly1.cif.gz_B||6hcy-assembly1.cif.gz_A||7tai-assembly1.cif.gz_A	0.136||0.137||0.123||0.139||0.111	196||240||234||257||233	149||200||203||200||197	0||0||0||0||0	62||2||2||1||1	234||234||234||233||233	43||1||1||177||181	238||240||234||433||403	0.02079||0.04196||0.04397||0.0702||0.206	101||84||84||88||65	STEAP1 protein||STEAP1 protein||STEAP1 protein||Metalloreductase STEAP4||Metalloreductase STEAP2	Fe3_Rdtase_TM_dom, STEAP_metalloreductase||Fe3_Rdtase_TM_dom, STEAP_metalloreductase||Fe3_Rdtase_TM_dom, STEAP_metalloreductase||Fe3_Rdtase_TM_dom, NAD(P)-bd_dom_sf, P5C_Rdtase_cat_N, STEAP_metalloreductase||Fe3_Rdtase_TM_dom, NAD(P)-bd_dom_sf, P5C_Rdtase_cat_N, STEAP_metalloreductase	n/a||n/a||n/a||NAD(P)-binding Rossmann-fold domains||NAD(P)-binding Rossmann-fold domains
D4GTE8	309800.C498_04860	1.485e-66	227	arCOG09134@1|root,arCOG09134@2157|Archaea,2XZT6@28890|Euryarchaeota,23XUB@183963|Halobacteria	183963|Halobacteria	-	-	-	-	-	-	-	-	-	-	-	-	-	-	-	6hiv-assembly1.cif.gz_CR||1v65-assembly1.cif.gz_A||8dan-assembly1.cif.gz_A||7qwq-assembly1.cif.gz_b	0.077||0.123||0.15||0.207	116||73||53||53	97||54||43||37	0||0||0||0	4||1||1||1	109||73||53||53	180||1||386||23	295||63||436||70	4.247||5.655||6.074||6.074	19||19||28||27	Uncharacterized protein, Phosphatidylethanolamine-binding protein, Uncharacterized protein, A-kinase anchor protein 7-like phosphoesterase domain-containing protein, Uncharacterized protein, Uncharacterized protein, Uncharacterized protein, Ribosomal protein S24/S35 mitochondrial conserved domain-containing protein, Uncharacterized protein, Enoyl-CoA hydratase/isomerase domain-containing protein, Uncharacterized protein, Peptidyl-prolyl cis-trans isomerase, Uncharacterized protein, Uncharacterized protein, Uncharacterized protein, Mitochondrial SSU ribosomal protein, Mitochondrial SSU ribosomal protein, Large ribosomal subunit protein uL23m, Treble clef zinc finger domain-containing protein, Uncharacterized protein, Uncharacterized protein, 30S ribosomal protein S8, putative, Uncharacterized protein, Small ribosomal subunit protein mS41, Uncharacterized protein, Uncharacterized protein, Uncharacterized protein, Mitochondrial ribosomal protein S18, Small ribosomal subunit protein uS5 C-terminal domain-containing protein, Uncharacterized protein, Uncharacterized protein, Uncharacterized protein, Uncharacterized protein, Uncharacterized protein, Mitochondrial RNA binding complex 1 subunit, Trans-sialidase, Uncharacterized protein, 30S Ribosomal protein S17, putative, Uncharacterized protein, Large ribosomal subunit protein uL29m, Rhodanese domain-containing protein, Uncharacterized protein, Opioid growth factor receptor (OGFr) conserved domain-containing protein, Uncharacterized protein, Uncharacterized protein, Uncharacterized protein, Large ribosomal subunit protein uL15/eL18 domain-containing protein, Ribosomal protein L9 domain-containing protein, Uncharacterized protein, Uncharacterized protein, 50S ribosomal protein L16, putative, Uncharacterized protein, Ribosomal protein S23 mitochondrial conserved domain-containing protein, Uncharacterized protein, Ribosomal protein S9, Peptidyl-prolyl cis-trans isomerase, Uncharacterized protein, Uncharacterized protein, Uncharacterized protein, AB hydrolase-1 domain-containing protein, Ribosomal protein L9 domain-containing protein, Uncharacterized protein, 50S ribosomal protein L17, putative, LysM domain-containing protein, Uncharacterized protein, Uncharacterized protein, 50S ribosomal protein L13, putative, Uncharacterized protein, Uncharacterized protein, Large ribosomal subunit protein uL3m, C2H2-type domain-containing protein, Pentacotripeptide-repeat region of PRORP domain-containing protein, Uncharacterized protein, Large ribosomal subunit protein mL43, Uncharacterized protein, Uncharacterized protein, Uncharacterized protein, AMP-dependent synthetase/ligase domain-containing protein, Uncharacterized protein, Small ribosomal subunit protein mS29, Manganese/iron superoxide dismutase C-terminal domain-containing protein, LIM zinc-binding domain-containing protein, 39S ribosomal protein L28, mitochondrial, Uncharacterized protein, Rhodanese domain-containing protein, Ribosomal protein L11, putative, Uncharacterized protein, Uncharacterized protein, Uncharacterized protein, Maxicircle unassigned reading frame 5, Large ribosomal subunit protein uL4m, Uncharacterized protein, Superoxide dismutase, putative, Uncharacterized protein, Ribosomal protein S12, Uncharacterized protein, KOW domain-containing protein, Ubiquitin-like domain-containing protein, Uncharacterized protein, T. brucei spp.-specific protein, T. brucei spp.-specific protein, Uncharacterized protein, Chaperone protein DNAj, putative, Tetratricopeptide repeat, Cullin family profile domain-containing protein, Uncharacterized protein, Uncharacterized protein, Ribosomal protein L22p/L17e, Uncharacterized protein, Large ribosomal subunit protein bL21m, Large ribosomal subunit protein mL46, T. brucei spp.-specific protein, Uncharacterized protein, Ribosomal protein L30 ferredoxin-like fold domain-containing protein, T. brucei spp.-specific protein, T. brucei spp.-specific protein, T. brucei spp.-specific protein, T. brucei spp.-specific protein, Uncharacterized protein, Uncharacterized protein, Mitochondrial RNA binding protein, T. brucei spp.-specific protein, T. brucei spp.-specific protein, T. brucei spp.-specific protein, T. brucei spp.-specific protein||Zinc finger protein 1006||Structural polyprotein, Matrix remodeling-associated protein 8||Large ribosomal subunit protein eL38, Signal recognition particle 19 kDa protein, Transcription factor BTF3, Signal recognition particle subunit SRP54, Nascent polypeptide-associated complex subunit alpha, Signal recognition particle subunit SRP68, Ubiquitin-ribosomal protein eL40 fusion protein, Fms related receptor tyrosine kinase 3 ligand, Large ribosomal subunit protein eL19, Small ribosomal subunit protein eS32, Large ribosomal subunit protein uL16, Large ribosomal subunit protein eL24, Large ribosomal subunit protein uL23, Large ribosomal subunit protein eL33, Large ribosomal subunit protein eL29, Large ribosomal subunit protein eL31, Large ribosomal subunit protein eL21, Large ribosomal subunit protein uL29, Large ribosomal subunit protein eL6, Large ribosomal subunit protein uL15, Large ribosomal subunit protein uL24, Large ribosomal subunit protein eL8, Large ribosomal subunit protein uL30, Large ribosomal subunit protein uL4, Large ribosomal subunit protein uL6, Large ribosomal subunit protein eL43, Large ribosomal subunit protein eL39, Large ribosomal subunit protein eL14, Large ribosomal subunit protein eL15, Large ribosomal subunit protein uL14, Large ribosomal subunit protein eL30, Large ribosomal subunit protein uL3, Large ribosomal subunit protein uL2, Large ribosomal subunit protein eL36, Large ribosomal subunit protein uL5, Large ribosomal subunit protein eL32, Large ribosomal subunit protein eL27, Large ribosomal subunit protein eL34, Large ribosomal subunit protein eL28, Large ribosomal subunit protein uL18, Large ribosomal subunit protein eL37, Ribosomal protein L36a	n/a, PEBP-like_sf, n/a, AKAP7-like_phosphoesterase, AKAP7_isoform_gamma, Cyclic_Pdiesterase, n/a, n/a, n/a, n/a, Ribosomal_bL20, Ribosomal_protein_bL20_C, ClpP/crotonase-like_dom_sf, ECH_dom, n/a, Cyclophilin-like_dom_sf, Cyclophilin-type_PPIase, Cyclophilin-type_PPIase_dom, n/a, TPR-like_helical_dom_sf, n/a, n/a, n/a, Nucleotide-bd_a/b_plait_sf, Ribosomal_uL23-like, Ribosomal_uL23/eL15/eS24_sf, DUF4379, n/a, n/a, Ribosomal_uS8, Ribosomal_uS8_sf, n/a, Ribosomal_mS41, SAM_Ribosomal_mS41, Ribosomal_uS11_sf, n/a, n/a, Ribosomal_bS18_sf, Ribosomal_uS5_C, n/a, n/a, Transl_elong_EF1B/ribsomal_bS6, n/a, n/a, Pentatricopeptide_rpt, TPR-like_helical_dom_sf, n/a, n/a, NA-bd_OB-fold, Ribosomal_uS17, n/a, MRP-L47_sf, Ribosomal_uL29_mit, Rhodanese-like_dom_sf, n/a, n/a, n/a, n/a, uS15_NS1_RNA-bd_sf, Ribosomal_uL15/eL18, Ribosomal_uL15/eL18_sf, Ribosomal_uL15_bac-type, Ribosomal_bL9, Ribosomal_bL9_N, n/a, n/a, Ribosomal_uL16, Ribosomal_uL16_bact-type, Ribosomal_uL16_dom, Ribosomal_uL16_sf, n/a, n/a, n/a, Ribosomal_Su5_D2-typ_SF, Ribosomal_uS9, Ribsml_uS5_D2-typ_fold_subgr, Cyclophilin-like_dom_sf, Cyclophilin-type_PPIase_dom, TPR-like_helical_dom_sf, n/a, n/a, AB_hydrolase_fold, n/a, n/a, Ribosomal_bL17, Ribosomal_bL17_sf, LysM_dom, n/a, TPR-like_helical_dom_sf, Ribosomal_uL13, Ribosomal_uL13_sf, n/a, n/a, Ribosomal_uL3, Ribosomal_uL3_bac/org-type, Transl_B-barrel_sf, Znf_C2H2_sf, TPR-like_helical_dom_sf, Ribosomal_bL33_sf, Ribosomal_mL43, Ribosomal_mL43/mS25/NADH_DH, Thioredoxin-like_sf, n/a, n/a, n/a, AMP-dep_synth/lig_dom, ANL_N_sf, n/a, Ribosomal_mS29, Mn/Fe_SOD_C, SOD_C_sf, Tcp10_C_sf, Znf_LIM, Ribosomal_bL28, n/a, Rhodanese-like_dom, Rhodanese-like_dom_sf, Ribosomal_uL11, Ribosomal_uL11_C, Ribosomal_uL11_C_sf, Ribosomal_uL11_N, Ribosomal_uL11_N_sf, n/a, n/a, n/a, n/a, Ribosomal_uL4, Ribosomal_uL4-like, Ribosomal_uL4_dom_sf, n/a, Mn/Fe_SOD_C, Mn/Fe_SOD_N_sf, SOD_C_sf, n/a, Ribosomal_uS12m, n/a, Rib_uL2_dom2, Ribosomal_uL24, Ribosomal_uL24_KOW, Translation_prot_SH3-like_sf, Ubiquitin-like_dom, Ubiquitin-like_domsf, n/a, n/a, n/a, n/a, DjlA_DnaK_co-chaperone, DnaJ_domain, J_dom_sf, TPR-like_helical_dom_sf, n/a, n/a, YbaB-like_sf, Ribosomal_uL22, Ribosomal_uL22_bac/org-type, Ribosomal_uL22_sf, n/a, bL21-like, bL21-like_sf, Ribosomal_bL21, NUDIX_hydrolase-like_dom_sf, Ribosomal_mL46, Ribosomal_mL46_N, Ribosomal_mL46_NUDIX, n/a, n/a, Ribo_uL30_ferredoxin-like_sf, n/a, n/a, n/a, n/a, n/a, n/a, n/a, n/a, n/a, n/a, n/a||KRAB, KRAB_dom_sf, Znf_C2H2-type||Alpha_E1_glycop, Alpha_E2_glycop, Alpha_E3_glycop, Alphavir_E2_A, Alphavir_E2_B, Alphavir_E2_C, Flavivir/Alphavir_Ig-like_sf, Glycoprot_cen/dimer_sf, Glycoprot_E_dimer_dom, Ig_E-set, Peptidase_S1_PA, Peptidase_S1_PA_chymotrypsin, Peptidase_S3, Ig-like_dom, Ig-like_dom_sf, Ig-like_fold, Ig_sub, Ig_V-set, MXRA8||Ribosomal_eL38, Ribosomal_eL38_sf, Signal_recog_particle_SRP19, SRP19-like_sf, BTF3, NAC_A/B_dom_sf, Nas_poly-pep-assoc_cplx_dom, AAA+_ATPase, P-loop_NTPase, Signal_recog_part_SRP54_M_sf, Signal_recog_particl_SRP54_hlx, Signal_recog_particle_SRP54_M, SRP/SRP_N, SRP54, SRP54_euk, SRP54_GTPase_dom, SRP54_N_sf, EGD2/NACA0like, NAC-like_UBA, NAC_A/B_dom_sf, Nas_poly-pep-assoc_cplx_dom, SRP68, SRP68-RBD, SRP68_N_sf, Ribosomal_eL40_dom, Ribosomal_eL40_sf, Ubiquitin-like_dom, Ubiquitin-like_domsf, Ubiquitin_CS, Ubiquitin_dom, Ubiquitin_ubiquitin-like, 4_helix_cytokine-like_core, Flt3_lig, 60S_ribosomal_eL19_sf, Ribosomal_eL19, Ribosomal_eL19_CS, Ribosomal_eL19_dom, Ribosomal_eL19_dom1, Ribosomal_eL19_euk, Ribosomal_eS32, Ribosomal_uL16, Ribosomal_uL16_CS_euk_arc, Ribosomal_uL16_dom, Ribosomal_uL16_euk_arch, Ribosomal_uL16_sf, L24e/L24_sf, Ribosomal_eL24, Ribosomal_eL24-rel_N, Ribosomal_eL24_CS, TRASH_dom, Nucleotide-bd_a/b_plait_sf, Ribosomal_uL23, Ribosomal_uL23-like, Ribosomal_uL23/eL15/eS24_sf, Ribosomal_uL23_CS, Ribosomal_uL23_N, Ribosomal_eL33, Ribosomal_eL33_CS, Ribosomal_eL33_sf, Transl_B-barrel_sf, Ribosomal_eL29, Ribosomal_eL31, Ribosomal_eL31_CS, Ribosomal_eL31_dom_sf, Ribosomal_eL21, Ribosomal_eL21_CS, Ribosomal_eL21_sf, Translation_prot_SH3-like_sf, Ribosomal_uL29, Ribosomal_uL29_CS, Ribosomal_uL29_euk, Ribosomal_uL29_sf, 60S_ribosomal_eL6, Rib_uL2_dom2, Ribosomal_eL6_CS, Ribosomal_eL6_KOW, Ribosomal_uL6_N, Translation_prot_SH3-like_sf, Rbsml_uL15_N, Ribosomal_uL15, Ribosomal_uL15/eL18, Ribosomal_uL15/eL18_sf, Ribosomal_uL15_CS, KOW, Rib_uL2_dom2, Ribosomal_uL24_CS, Ribosomal_uL24_euk/arc, Ribosomal_uL24_KOW, Translation_prot_SH3-like_sf, eL8/uL1-like, Ribosomal_eL30-like_sf, Ribosomal_eL8/eL30/eS12/Gad45, Ribosomal_eL8/Nhp2, Ribosomal_eL8_euk, Ribo_uL30_ferredoxin-like_sf, Ribosomal_uL30, Ribosomal_uL30_CS, Ribosomal_uL30_euk, Ribosomal_uL30_euk_arc, Ribosomal_uL30_ferredoxin-like, Ribosomal_uL30_N_euk, Ribos_uL4_C_dom, Ribosomal_uL4, Ribosomal_uL4_dom_sf, Ribosomal_uL4_euk/arc_CS, Ribosomal_uL4_euk/arch, Ribosomal_uL6-like, Ribosomal_uL6-like_a/b-dom_sf, Ribosomal_uL6_a/b-dom, Ribosomal_uL6_CS2, Ribosomal_eL37/eL43, Ribosomal_eL43, Ribosomal_zn-bd, Ribosomal_eL39, Ribosomal_eL39_CS, Ribosomal_eL39_dom_sf, Rib_uL2_dom2, Ribosomal_eL14, Ribosomal_eL14_dom, Translation_prot_SH3-like_sf, Rbsml_eL15_core_dom_sf, Ribosomal_eL15, Ribosomal_eL15_CS, Ribosomal_uL23/eL15/eS24_sf, Ribosomal_uL14, Ribosomal_uL14_CS, Ribosomal_uL14_sf, Ribosomal_eL30, Ribosomal_eL30-like, Ribosomal_eL30-like_sf, Ribosomal_eL30_CS, Ribosomal_eL8/eL30/eS12/Gad45, L3_arc_euk, Ribosomal_L3_dom_3_arc_sf, Ribosomal_uL3, Ribosomal_uL3_CS, Transl_B-barrel_sf, NA-bd_OB-fold, Rib_uL2_dom2, Ribosomal_uL2, Ribosomal_uL2_arc_euk, Ribosomal_uL2_C, Ribosomal_uL2_CS, Ribosomal_uL2_dom3, Ribosomal_uL2_RNA-bd_dom, Translation_prot_SH3-like_sf, Ribosomal_eL36, Ribosomal_eL36_sf, Ribosomal_uL5, Ribosomal_uL5_C, Ribosomal_uL5_CS, Ribosomal_uL5_dom_sf, Ribosomal_uL5_N, Ribosomal_eL32, Ribosomal_eL32_CS, Ribosomal_eL32_sf, KOW, Ribosomal_eL27, Ribosomal_eL27_CS, Ribosomal_eL27_KOW, Ribosomal_eL27_sf, Translation_prot_SH3-like_sf, Ribosomal_eL34, Ribosomal_eL34_C_sf, Ribosomal_eL34_CS, Ribosomal_eL28, Ribosomal_eL28/Mak16, Rbsml_uL18_euk, Ribosomal_uL18_C_euk, Ribosomal_eL37, Ribosomal_eL37/eL43, Ribosomal_eL37_CS, Ribosomal_zn-bd, Ribosomal_eL44, Ribosomal_LSU_eL42, Ribosomal_zn-bd	n/a, PEBP-like, n/a, LigT-like, n/a, n/a, n/a, n/a, Ribosomal protein L20, ClpP/crotonase, n/a, Cyclophilin-like, n/a, n/a, n/a, n/a, n/a, Ribosomal proteins S24e, L23 and L15e, n/a, n/a, n/a, Ribosomal protein S8, n/a, n/a, Translational machinery components, n/a, n/a, Ribosomal protein S18, dsRNA-binding domain-like, n/a, n/a, n/a, n/a, n/a, n/a, n/a, n/a, Nucleic acid-binding proteins, n/a, n/a, Rhodanese/Cell cycle control phosphatase, n/a, n/a, n/a, n/a, S15/NS1 RNA-binding domain, Ribosomal proteins L15p and L18e, n/a, n/a, n/a, Ribosomal protein L16p/L10e, n/a, n/a, n/a, Ribosomal protein S5 domain 2-like, Cyclophilin-like, TPR-like, n/a, n/a, alpha/beta-Hydrolases, n/a, n/a, Prokaryotic ribosomal protein L17, n/a, n/a, n/a, Ribosomal protein L13, n/a, n/a, Translation proteins, beta-beta-alpha zinc fingers, n/a, n/a, Thioredoxin-like, n/a, n/a, n/a, Acetyl-CoA synthetase-like, n/a, n/a, Fe,Mn superoxide dismutase (SOD), C-terminal domain, n/a, n/a, n/a, Rhodanese/Cell cycle control phosphatase, Ribosomal L11/L12e N-terminal domain, Ribosomal protein L11, C-terminal domain, n/a, n/a, n/a, n/a, Ribosomal protein L4, n/a, Fe,Mn superoxide dismutase (SOD), C-terminal domain, Fe,Mn superoxide dismutase (SOD), N-terminal domain, n/a, n/a, n/a, Translation proteins SH3-like domain, Ubiquitin-like, n/a, n/a, n/a, n/a, Chaperone J-domain, TPR-like, n/a, n/a, YbaB-like, Ribosomal protein L22, n/a, L21p-like, Nudix, n/a, n/a, Ribosomal protein L30p/L7e, n/a, n/a, n/a, n/a, n/a, n/a, n/a, n/a, n/a, n/a, n/a||KRAB domain (Kruppel-associated box)||E set domains, Trypsin-like serine proteases, Viral glycoprotein, central and dimerisation domains, Immunoglobulin||n/a, SRP19, n/a, Domain of the SRP/SRP receptor G-proteins, P-loop containing nucleoside triphosphate hydrolases, Signal peptide-binding domain, n/a, n/a, Ubiquitin-like, 4-helical cytokines, Ribosomal protein L19 (L19e), n/a, Ribosomal protein L16p/L10e, Glucocorticoid receptor-like (DNA-binding domain), Ribosomal proteins S24e, L23 and L15e, Translation proteins, n/a, Ribosomal protein L31e, Translation proteins SH3-like domain, Ribosomal protein L29 (L29p), Translation proteins SH3-like domain, Ribosomal proteins L15p and L18e, Translation proteins SH3-like domain, L30e-like, Ribosomal protein L30p/L7e, Ribosomal protein L4, Ribosomal protein L6, Zn-binding ribosomal proteins, Ribosomal protein L39e, Translation proteins SH3-like domain, Ribosomal proteins S24e, L23 and L15e, Ribosomal protein L14, L30e-like, Translation proteins, Nucleic acid-binding proteins, Translation proteins SH3-like domain, n/a, RL5-like, Ribosomal protein L32e, Translation proteins SH3-like domain, n/a, n/a, Translational machinery components, Zn-binding ribosomal proteins, Zn-binding ribosomal proteins
D4GTF1	309800.C498_04875	3.714e-71	240	COG3631@1|root,arCOG03106@2157|Archaea,2XYUU@28890|Euryarchaeota,23WRV@183963|Halobacteria	183963|Halobacteria	S	COG3631 Ketosteroid isomerase-related protein	-	-	-	-	-	-	-	-	-	-	-	-	SnoaL_2	4kvh-assembly1.cif.gz_A-2||3f40-assembly1.cif.gz_A-2||4lmi-assembly1.cif.gz_A||2rgq-assembly1.cif.gz_A||4u13-assembly1.cif.gz_B	0.433||0.123||0.196||0.17||0.144	106||105||110||129||103	58||84||84||94||86	0||0||0||0||0	6||8||8||1||8	111||112||117||114||110	6||10||11||1||9	109||106||116||129||109	2.16e-12||6.731e-08||1.563e-07||1.659e-07||2.685e-07	485||299||286||231||274	SnoaL-like domain-containing protein||n/a||SnoaL-like domain-containing protein||n/a||SnoaL-like domain-containing protein	NTF2-like_dom_sf, SnoaL-like||n/a||NTF2-like_dom_sf, SnoaL-like||n/a||NTF2-like_dom_sf, SnoaL-like	NTF2-like||n/a||NTF2-like||n/a||NTF2-like
D4GTF3	309800.C498_04885	1.729e-61	213	arCOG09323@1|root,arCOG09323@2157|Archaea,2XY9B@28890|Euryarchaeota,23WEE@183963|Halobacteria	183963|Halobacteria	-	-	-	-	-	-	-	-	-	-	-	-	-	-	-	8fed-assembly1.cif.gz_K||5xu1-assembly1.cif.gz_M||8aq2-assembly1.cif.gz_A||6k1q-assembly1.cif.gz_A||6do1-assembly2.cif.gz_B	0.156||0.151||0.188||0.147||0.132	126||111||118||127||133	95||73||84||86||88	0||0||0||0||0	5||27||1||5||5	118||113||118||106||106	9||272||17||16||25	134||382||120||142||157	2.313||3.607||3.981||4.394||5.353	42||40||30||27||23	ABC transporter permease, ABC-transporter integral membrane protein, Virulence factor Mce family protein, Virulence factor Mce family protein, Virulence factor Mce family protein, putative, Virulence factor mce family protein, Virulence factor Mce family protein, Mce-family protein mce1f, ABC transporter, ATP-binding protein, Transmembrane protein, Green fluorescent protein||ABC transporter permeae, ABC transporter domain-containing protein||Apolipoprotein N-acyltransferase||Endolysin||Soluble cytochrome b562, Type-1 angiotensin II receptor	Permease_MalE, Permease_MalE, Mce, Mce/MlaD, Mce_C, MlaD_Phospholipid_Transporter, Mce, Mce/MlaD, Mce_C, MlaD_Phospholipid_Transporter, Mce, Mce/MlaD, Mce_C, MlaD_Phospholipid_Transporter, Mce, Mce/MlaD, Mce_C, MlaD_Phospholipid_Transporter, Mce, Mce/MlaD, Mce_C, MlaD_Phospholipid_Transporter, Mce, Mce/MlaD, Mce_C, MlaD_Phospholipid_Transporter, AAA+_ATPase, ABC_transporter-like_ATP-bd, ABC_transporter-like_CS, P-loop_NTPase, B-4DMT-like, GFP, GFP-related, Green_fluorescent_prot||ABC3_permease_C, MacB_PCD, Macrolide_Exporter_MacB, AAA+_ATPase, ABC_transporter-like_ATP-bd, ABC_transporter-like_CS, MacB-like_ATP-bd, P-loop_NTPase||Apolipo_AcylTrfase, C-N_Hydrolase, C-N_Hydrolase_sf, LNT_N||Endolysin_T4_type, Glyco_hydro_24, Lysozyme-like_dom_sf, Lysozyme_dom_sf, Phage_lysozyme-like, T4-type_lysozyme||Cyt_b562, Cyt_c/b562, ATII_AT1_rcpt, ATII_rcpt, CCR1-9-like, GPCR_Rhodpsn, GPCR_Rhodpsn_7TM	n/a, n/a, n/a, n/a, n/a, n/a, n/a, n/a, P-loop containing nucleoside triphosphate hydrolases, n/a, GFP-like||n/a, P-loop containing nucleoside triphosphate hydrolases||Carbon-nitrogen hydrolase||Lysozyme-like||Cytochromes, Family A G protein-coupled receptor-like
D4GTF6	309800.C498_04900	6.595e-261	806	COG1808@1|root,arCOG02264@2157|Archaea,2XTS3@28890|Euryarchaeota,23SG9@183963|Halobacteria	183963|Halobacteria	S	membrane	-	-	-	-	-	-	-	-	-	-	-	-	DUF389	8j7t-assembly1.cif.gz_B||8j7y-assembly1.cif.gz_B||1ul3-assembly1.cif.gz_B||1ufl-assembly1.cif.gz_C||8j7x-assembly1.cif.gz_B	0.115||0.125||0.211||0.204||0.129	328||328||85||93||328	250||242||63||64||246	0||0||0||0||0	105||105||1||1||105	432||432||81||81||432	4||4||1||1||4	286||280||85||93||287	0.001452||0.001884||0.003942||0.004117||0.004898	65||68||175||137||62	Zinc transporter 7||Zinc transporter 7||Nitrogen regulatory protein P-II||Signaling protein||Zinc transporter 7	Cation_efflux, Cation_efflux_TMD_sf, Msc2-like||Cation_efflux, Cation_efflux_TMD_sf, Msc2-like||N-reg_PII, N-reg_PII-like_a/b, N-reg_PII/ATP_PRibTrfase_C, N-reg_PII_CS, N-reg_PII_urydylation_site||N-reg_PII, N-reg_PII-like_a/b, N-reg_PII/ATP_PRibTrfase_C, N-reg_PII_CS||Cation_efflux, Cation_efflux_TMD_sf, Msc2-like	Cation efflux protein transmembrane domain-like||Cation efflux protein transmembrane domain-like||GlnB-like||GlnB-like||Cation efflux protein transmembrane domain-like
D4GTG2	309800.C498_04930	5.235e-46	168	arCOG09395@1|root,arCOG09395@2157|Archaea	2157|Archaea	S	Protein of unknown function (DUF3179)	-	-	-	-	-	-	-	-	-	-	-	-	DUF3179
D4GTH1	309800.C498_04980	6.459e-214	665	arCOG02744@1|root,arCOG02744@2157|Archaea,2XV62@28890|Euryarchaeota,23TQQ@183963|Halobacteria	183963|Halobacteria	S	conserved protein (some members contain a von Willebrand factor type A (vWA) domain)	-	-	-	-	-	-	-	-	-	-	-	-	DUF58	8q00-assembly1.cif.gz_A||4xed-assembly1.cif.gz_A||7e1y-assembly1.cif.gz_D||8dkx-assembly1.cif.gz_P||8dkm-assembly1.cif.gz_P	0.138||0.174||0.117||0.152||0.148	276||101||128||114||114	228||77||107||91||94	0||0||0||0||0	51||50||29||59||59	315||150||156||172||172	1||2||413||4||4	276||95||534||111||114	1.529e-05||2.743e-05||3.084e-05||6.989e-05||0.0001052	52||160||132||104||98	TssM, Polyubiquitin-B||n/a||Glycoside hydrolase, family 57||Cystinosin||Cystinosin	Papain-like_cys_pep_sf, SbsA_Ig, Ub_carboxyl-term_hydrolase, Ubiquitin-like_dom, Ubiquitin-like_domsf, Ubiquitin_CS, Ubiquitin_dom, Ubiquitin_ubiquitin-like||n/a||GH57_Enzymes, Glyco_hydro/deAcase_b/a-brl, Glyco_hydro_38_N_sf, Glyco_hydro_57_N||LC_transporter, PQ-loop_rpt||LC_transporter, PQ-loop_rpt	Cysteine proteinases, Ubiquitin-like||n/a||Glycoside hydrolase/deacetylase||n/a||n/a
