## Supplemental Data 2 for "ProtPen combines sequence- and structure-based approaches to facilitate protein function predictions on a proteome-wide scale" (part 5 of 9)

### Sheet: Haloferax_volcanii (continued)
query	eggnog_seed_ortholog	eggnog_evalue	eggnog_score	eggnog_eggNOG_OGs	eggnog_max_annot_lvl	eggnog_COG_category	eggnog_Description	eggnog_Preferred_name	eggnog_GOs	eggnog_EC	eggnog_KEGG_ko	eggnog_KEGG_Pathway	eggnog_KEGG_Module	eggnog_KEGG_Reaction	eggnog_KEGG_rclass	eggnog_BRITE	eggnog_KEGG_TC	eggnog_CAZy	eggnog_BiGG_Reaction	eggnog_PFAMs	foldseek_target	foldseek_fident	foldseek_alnlen	foldseek_mismatch	foldseek_gapopen	foldseek_qstart	foldseek_qend	foldseek_tstart	foldseek_tend	foldseek_evalue	foldseek_bits	foldseek_UniProt_Description	foldseek_UniProt_InterPro	foldseek_UniProt_SUPFAM
D4GTH2	309800.C498_04985	0	1433	COG1305@1|root,arCOG06339@1|root,arCOG02169@2157|Archaea,arCOG06339@2157|Archaea,2XU51@28890|Euryarchaeota,23SBW@183963|Halobacteria	183963|Halobacteria	E	COG1305 Transglutaminase-like enzymes	-	-	-	-	-	-	-	-	-	-	-	-	DUF4129,Transglut_core	6g49-assembly1.cif.gz_A||6g4h-assembly1.cif.gz_A||3isr-assembly1.cif.gz_B||3kd4-assembly2.cif.gz_B||7qoa-assembly2.cif.gz_B	0.225||0.257||0.192||0.13||0.157	292||270||257||232||243	219||192||179||197||170	0||0||0||0||0	255||262||266||292||20	546||531||522||523||222	1||18||7||118||75	284||277||228||344||317	1.396e-14||1.114e-13||1.159e-06||0.003915||0.378	483||479||168||81||35	Protein-glutamine gamma-glutamyltransferase||Protein-glutamine gamma-glutamyltransferase||n/a||Conserved hypothetical exported protein, possible ATP/GTP-binding||n/a	Bact_TGase-like, Papain-like_cys_pep_sf, TgpA-like_C, TgpA_N, Transglutaminase-like||Bact_TGase-like, Papain-like_cys_pep_sf, TgpA-like_C, TgpA_N, Transglutaminase-like||n/a||DUF3857, DUF3858||n/a	Cysteine proteinases||Cysteine proteinases||n/a||n/a||n/a
D4GTH4	309800.C498_04995	2.144e-195	613	arCOG03053@1|root,arCOG03053@2157|Archaea,2XYZ7@28890|Euryarchaeota,23WPI@183963|Halobacteria	183963|Halobacteria	H	Transglutaminase-like superfamily	-	-	-	-	-	-	-	-	-	-	-	-	-	5jsb-assembly1.cif.gz_B||5oen-assembly1.cif.gz_B||5aqt-assembly1.cif.gz_B||8kg8-assembly1.cif.gz_A||4hwh-assembly3.cif.gz_C	0.186||0.142||0.144||0.115||0.142	115||143||113||134||90	86||109||86||107||68	0||0||0||0||0	111||70||103||88||113	217||212||215||209||202	2||42||4||7||2	116||169||104||140||81	0.2303||0.6886||0.7643||0.7643||0.8052	64||44||55||53||51	Induced myeloid leukemia cell differentiation protein Mcl-1||Interferon regulatory factor 9, Signal transducer and activator of transcription||Heat shock cognate 71 kDa protein, BAG family molecular chaperone regulator 1||DNA polymerase epsilon catalytic subunit A, DNA replication licensing factor MCM3, DNA polymerase epsilon subunit B, DNA replication licensing factor MCM2, Minichromosome maintenance protein 5, DNA replication licensing factor MCM4, DNA replication licensing factor MCM7, DNA replication complex GINS protein PSF2, DNA replication licensing factor MCM6, DNA polymerase alpha-binding protein, DNA replication complex GINS protein SLD5, Cell division control protein 45, DNA replication complex GINS protein PSF3, DNA replication complex GINS protein PSF1||BAG family molecular chaperone regulator 4	Apop_reg_Mc1, Bcl-2-like_sf, Bcl-2_BH1-3, Bcl-2_fam, Bcl2-like, Bcl2_BH1_motif_CS, Bcl2_BH2_motif_CS, Bcl2_BH3_motif_CS||Interferon_reg_fac_CS, Interferon_reg_fact_DNA-bd_dom, Interferon_reg_factor-3, SMAD-like_dom_sf, SMAD_FHA_dom_sf, WH-like_DNA-bd_sf, WH_DNA-bd_sf, p53-like_TF_DNA-bd_sf, SH2, SH2_dom_sf, STAT, STAT2_C, STAT2_SH2, STAT_linker, STAT_N_sf, STAT_TF_alpha, STAT_TF_coiled-coil, STAT_TF_DNA-bd, STAT_TF_DNA-bd_N, STAT_TF_prot_interaction||ATPase_NBD, Heat_shock_70_CS, HSP70_C_sf, HSP70_peptide-bd_sf, Hsp_70_fam, BAG_chaperone_regulator, BAG_dom_sf, BAG_domain, Ubiquitin-like_dom, Ubiquitin-like_domsf||DNA-dir_DNA_pol_B, DNA-dir_DNA_pol_B_exonuc, DNA/RNA_pol_sf, DNA_pol_B_thumb, DNA_pol_e_suA_C, DNA_pol_palm_dom_sf, POL2, POL2_thumb, RNaseH-like_sf, RNaseH_sf, Znf-DPOE, AAA+_ATPase, MCM, Mcm3, MCM3_WHD, MCM_CS, MCM_dom, MCM_lid, MCM_N, MCM_OB, NA-bd_OB-fold, P-loop_NTPase, WH_MCM3_C, DNA_pol_a/d/e_bsu, POLE2, MCM, MCM2, MCM_CS, MCM_dom, MCM_lid, MCM_N, MCM_OB, NA-bd_OB-fold, P-loop_NTPase, MCM, MCM5, MCM5_C, MCM_CS, MCM_dom, MCM_lid, MCM_N, MCM_OB, NA-bd_OB-fold, P-loop_NTPase, MCM, MCM_4, MCM_CS, MCM_dom, MCM_lid, MCM_N, MCM_OB, NA-bd_OB-fold, P-loop_NTPase, WH-like_DNA-bd_sf, AAA+_ATPase, MCM, MCM7, MCM_CS, MCM_dom, MCM_lid, MCM_N, MCM_OB, NA-bd_OB-fold, P-loop_NTPase, GINS_A, GINS_bundle-like_dom_sf, GINS_Psf2, PSF2_N, MCM, MCM6, Mcm6_C, MCM_CS, MCM_dom, MCM_lid, MCM_N, MCM_OB, NA-bd_OB-fold, P-loop_NTPase, WD40/YVTN_repeat-like_dom_sf, WD40_repeat_dom_sf, WDHD1/CFT4_beta-prop_2nd, WDHD1/CFT4_hel, GINS_A, GINS_bundle-like_dom_sf, GINS_Sld5, SLD5_C, Sld5_GINS_A, CDC45, GINS_A, GINS_bundle-like_dom_sf, GINS_Psf3, GINS_Psf3_sf, PSF3_N, GINS_A, GINS_bundle-like_dom_sf, GINS_Psf1, PSF1_C||BAG_chaperone_regulator, BAG_dom_sf, BAG_domain, Ubiquitin-like_dom, Ubiquitin-like_domsf	Bcl-2 inhibitors of programmed cell death||SMAD/FHA domain, Winged helix' DNA-binding domain, p53-like transcription factors, SH2 domain, STAT, Transcription factor STAT-4 N-domain||Actin-like ATPase domain, Heat shock protein 70kD (HSP70), C-terminal subdomain, Heat shock protein 70kD (HSP70), peptide-binding domain, BAG domain, Ubiquitin-like||DNA/RNA polymerases, Ribonuclease H-like, Nucleic acid-binding proteins, P-loop containing nucleoside triphosphate hydrolases, n/a, Nucleic acid-binding proteins, P-loop containing nucleoside triphosphate hydrolases, Nucleic acid-binding proteins, P-loop containing nucleoside triphosphate hydrolases, Nucleic acid-binding proteins, P-loop containing nucleoside triphosphate hydrolases, Nucleic acid-binding proteins, P-loop containing nucleoside triphosphate hydrolases, GINS helical bundle-like, PriA/YqbF domain, Nucleic acid-binding proteins, P-loop containing nucleoside triphosphate hydrolases, WD40 repeat-like, GINS helical bundle-like, PriA/YqbF domain, n/a, GINS helical bundle-like, PriA/YqbF domain, GINS helical bundle-like||BAG domain, Ubiquitin-like
D4GTH8	309800.C498_05015	1.744e-102	334	arCOG04695@1|root,arCOG04695@2157|Archaea,2XY33@28890|Euryarchaeota,23W9F@183963|Halobacteria	183963|Halobacteria	-	-	-	-	-	-	-	-	-	-	-	-	-	-	-	7muq-assembly1.cif.gz_Gd||7a5p-assembly1.cif.gz_U||1whn-assembly1.cif.gz_A||7muy-assembly1.cif.gz_FD||4fxh-assembly3.cif.gz_A	0.106||0.09||0.135||0.115||0.142	136||44||132||140||42	102||36||99||103||31	0||0||0||0||0	1||75||35||1||91	115||115||166||117||127	2||699||13||1||45	137||742||128||140||86	0.8808||1.718||1.964||2.245||2.245	28||38||24||23||21	Outer membrane protein, OmpA family protein, DotD, DotC, LphA (DotK), IcmE protein, DotF||RNA helicase aquarius, Pre-mRNA-processing factor 17, U5 small nuclear ribonucleoprotein 200 kDa helicase, Pre-mRNA-splicing factor SPF27, Pre-mRNA-splicing factor SYF2, U2 small nuclear ribonucleoprotein B'', U2 small nuclear ribonucleoprotein A', Small nuclear ribonucleoprotein-associated proteins B and B', Eukaryotic initiation factor 4A-III, Protein mago nashi homolog, Small nuclear ribonucleoprotein E, Small nuclear ribonucleoprotein F, Small nuclear ribonucleoprotein G, Small nuclear ribonucleoprotein Sm D1, Small nuclear ribonucleoprotein Sm D2, Small nuclear ribonucleoprotein Sm D3, SNW domain-containing protein 1, Protein FRG1, Pre-mRNA-processing-splicing factor 8, Pre-mRNA-splicing factor ATP-dependent RNA helicase PRP16, Peptidylprolyl isomerase domain and WD repeat-containing protein 1, Cell division cycle 5-like protein, Splicing factor YJU2, Crooked neck-like protein 1, Pre-mRNA-splicing factor CWC22 homolog, Pre-mRNA-splicing factor SYF1, Pre-mRNA-splicing factor RBM22, WD repeat-containing protein 70, Pre-mRNA-splicing factor ISY1 homolog, Pre-mRNA-processing factor 19, Peptidyl-prolyl cis-trans isomerase E, Serine/arginine repetitive matrix protein 2, RNA-binding protein 8A||tRNA-dihydrouridine(20) synthase [NAD(P)+]-like||Outer membrane protein, OmpA family protein, DotD, DotC, LphA (DotK), IcmE protein, DotF||mRNA interferase toxin RelE	Bact_OuterMem_StrucFunc, OmpA-like, OmpA-like_sf, DotD, DotD_sf, T4SS_TraI, Bact_OuterMem_StrucFunc, OmpA-like, OmpA-like_sf, DotG/IcmE-like_C, T4SS_VirB10/TraB/TrbI, T4SS_VirB10/TrbI, Thylakoid_lumenal_pentapeptide, n/a||Aquarius_b-barrel, Aquarius_insert, Aquarius_N, CWF11_fam, DNA2/NAM7-like, DNA2/NAM7-like_C, DNA2/NAM7_AAA_11, P-loop_NTPase, SF1_C_Upf1, PRPF17, WD40/YVTN_repeat-like_dom_sf, WD40_repeat_CS, WD40_repeat_dom_sf, WD40_rpt, Brr2_helicase_PWI, BRR2_plug, C2_domain_sf, DEAD/DEAH_box_helicase_dom, Hel308_SKI2-like, Helicase_ATP-bd, Helicase_C-like, Ig_E-set, P-loop_NTPase, Sec63-dom, WH-like_DNA-bd_sf, WH_DNA-bd_sf, SPF27, mRNA_splic_SYF2, Nucleotide-bd_a/b_plait_sf, RBD_domain_sf, RRM_dom, U2B''_RRM1, U2B''_RRM2, Leu-rich_rpt, LRR_dom_sf, RU2A, U2A'_phosphoprotein32A_C, LSM_dom_sf, Sm, Sm_dom_euk/arc, snRNP-assoc_SmB/SmN, DEAD/DEAH_box_helicase_dom, Helicase_ATP-bd, Helicase_C-like, P-loop_NTPase, RNA-helicase_DEAD-box_CS, RNA_helicase_DEAD_Q_motif, Mago_nashi, Mago_nashi_sf, LSM_dom_sf, Sm, Sm_dom_euk/arc, snRNP-E, Lsm6/sSmF, LSM_dom_sf, Sm, Sm_dom_euk/arc, Sm_F, Lsm7/SmG-like, LSM_dom_sf, Sm, Sm_dom_euk/arc, Sm_G, LSm4/Sm_D1/D3, LSM_dom_sf, Sm, Sm_D1, Sm_dom_euk/arc, LSM_dom_sf, Sm, Sm_D2, Sm_dom_euk/arc, LSm4/Sm_D1/D3, LSM_dom_sf, Sm, Sm_dom_euk/arc, SmD3, SKI-int_prot_SKIP, SKI-int_prot_SKIP_SNW-dom, Actin-crosslinking, FRG1, JAMM/MPN+_dom, MPN, PRO8NT, PROCN, PROCT, PRP8, PRP8_domainIV, Prp8_domainIV_fingers, Prp8_domainIV_palm, Prp8_U5-snRNA-bd, Prp8_U5-snRNA-bd_sf, Prp8_U6-snRNA-bd, RNaseH-like_sf, RRM_spliceosomal_PrP8, DEAD-box_helicase_OB_fold, DEAD/DEAH_box_helicase_dom, DNA/RNA_helicase_DEAH_CS, HA2_WH, Helicase-assoc_dom, Helicase_ATP-bd, Helicase_C-like, P-loop_NTPase, Cyclophilin-like_dom_sf, Cyclophilin-type_PPIase_dom, Cyclophilin_A-like, WD40/YVTN_repeat-like_dom_sf, WD40_repeat_dom_sf, WD40_rpt, CDC5L/Cef1, Cdc5p/Cef1_C, Homeodomain-like_sf, Myb_dom, SANT/Myb, SANT_CDC5L_II, Saf4/Yju2, Yju2, HAT, HAT_Syf1_CNRKL1_C, Syf1-like, TPR-like_helical_dom_sf, ARM-type_fold, CWC22_splicing_factor, Initiation_fac_eIF4g_MI, MIF4G-like_typ-3, HAT, HAT_Syf1-like_N, HAT_Syf1_central, HAT_Syf1_CNRKL1_C, Syf1-like, TPR-like_helical_dom_sf, TPR_rpt, Cwc2/Slt11, Nucleotide-bd_a/b_plait_sf, RBD_domain_sf, RRM_dom, STL11/RBM22-like_N, Znf_CCCH, Znf_CCCH_sf, WD40/YVTN_repeat-like_dom_sf, WD40_repeat_dom_sf, WD40_rpt, WD_repeat_GAD-1, Helix_hairpin_bin_sf, Isy1, Isy1_sf, G-protein_beta_WD-40_rep, Pre-mRNA_splic_Prp19_cc, Prp19, RING-Ubox_PRP19, Ubox_domain, WD40/YVTN_repeat-like_dom_sf, WD40_repeat_CS, WD40_repeat_dom_sf, WD40_rpt, Znf_RING/FYVE/PHD, Cyclophilin-like_dom_sf, Cyclophilin-type_PPIase_CS, Cyclophilin-type_PPIase_dom, Nucleotide-bd_a/b_plait_sf, PPIE, PPIE_RRM, RBD_domain_sf, RRM_dom, CWC21, mRNA_splic_Cwf21_dom, Spt5_C_dom, SRRM2_cwf21, Nucleotide-bd_a/b_plait_sf, RBD_domain_sf, RNA-bd_8, RRM_dom, RRM_RBM8||Aldolase_TIM, dsRBD_dom, DUS-like_FMN-bd, DUS2_DSRM, tRNA-DUS-like, tRNA_hU_synthase_CS||Bact_OuterMem_StrucFunc, OmpA-like, OmpA-like_sf, DotD, DotD_sf, T4SS_TraI, Bact_OuterMem_StrucFunc, OmpA-like, OmpA-like_sf, DotG/IcmE-like_C, T4SS_VirB10/TraB/TrbI, T4SS_VirB10/TrbI, Thylakoid_lumenal_pentapeptide, n/a||RelE/ParE_toxin, RelE/ParE_toxin_dom_sf	OmpA-like, n/a, n/a, OmpA-like, Pentapeptide repeat-like, n/a||P-loop containing nucleoside triphosphate hydrolases, WD40 repeat-like, E set domains, P-loop containing nucleoside triphosphate hydrolases, Sec63 N-terminal domain-like, Winged helix' DNA-binding domain, n/a, n/a, RNA-binding domain, RBD, L domain-like, Sm-like ribonucleoproteins, P-loop containing nucleoside triphosphate hydrolases, Mago nashi protein, Sm-like ribonucleoproteins, Sm-like ribonucleoproteins, Sm-like ribonucleoproteins, Sm-like ribonucleoproteins, Sm-like ribonucleoproteins, Sm-like ribonucleoproteins, n/a, Actin-crosslinking proteins, Ribonuclease H-like, P-loop containing nucleoside triphosphate hydrolases, Cyclophilin-like, WD40 repeat-like, Homeodomain-like, n/a, TPR-like, ARM repeat, TPR-like, CCCH zinc finger, RNA-binding domain, RBD, WD40 repeat-like, ISY1 domain-like, RING/U-box, WD40 repeat-like, Cyclophilin-like, RNA-binding domain, RBD, n/a, RNA-binding domain, RBD||dsRNA-binding domain-like, FMN-linked oxidoreductases||OmpA-like, n/a, n/a, OmpA-like, Pentapeptide repeat-like, n/a||RelE-like
D4GTH9	309800.C498_05020	4.001e-108	350	arCOG04696@1|root,arCOG04696@2157|Archaea,2XZ6Q@28890|Euryarchaeota,23WWH@183963|Halobacteria	183963|Halobacteria	-	-	-	-	-	-	-	-	-	-	-	-	-	-	-	4lqx-assembly1.cif.gz_A||5ubw-assembly1.cif.gz_A||7tdz-assembly1.cif.gz_P||2cpt-assembly1.cif.gz_A	0.24||0.162||0.101||0.188	53||43||99||83	40||35||71||62	0||0||0||0	5||16||16||15	57||58||114||97	5||123||714||41	57||165||793||117	0.2942||3.647||6.955||8.441	76||24||16||17	TenA family transcriptional regulator||Deubiquitinase SseL||Nucleoporin SEH1-A, Nuclear pore complex protein Nup85, Nuclear pore complex protein Nup133, Nuclear pore complex protein Nup153, Nuclear pore complex protein, MGC154553 protein, Nucleoporin 88kDa L homeolog, MGC83295 protein, Nucleoporin Nup37, Nuclear pore complex protein Nup155, Protein SEC13 homolog, Nuclear pore glycoprotein p62, Nuclear pore complex protein Nup214||Vacuolar protein sorting-associated protein 4B	Haem_Oase-like_multi-hlx, PqqC-like, Thiaminase-2/PQQC, UCP032676_PqqC, UCP032676_Znf-C2H2||ElaD/SseL-like_N, SseL-like_C||G-protein_beta_WD-40_rep, Sec13/Seh1_fam, WD40/YVTN_repeat-like_dom_sf, WD40_repeat_dom_sf, WD40_rpt, Nucleoporin_Nup85, Nucleoporin_Nup133/Nup155_N, Nup133-like, WD40/YVTN_repeat-like_dom_sf, IR1-M, PH-like_dom_sf, Ran_bind_dom, RanBP1-like, TPR-like_helical_dom_sf, TPR_rpt, Znf_RanBP2, Znf_RanBP2_sf, Nup84/Nup107, WD40/YVTN_repeat-like_dom_sf, WD40_repeat_CS, WD40_repeat_dom_sf, WD40_rpt, Nucleoporin_Nup88, NUP88/NUP82, Nup186/Nup192/Nup205, NUP37, WD40/YVTN_repeat-like_dom_sf, WD40_repeat_CS, WD40_repeat_dom_sf, WD40_rpt, Nucleoporin_Nup133/Nup155_C, Nucleoporin_Nup133/Nup155_N, Nucleoporin_Nup155, Nucleoporin_Nup155_C_1, Nucleoporin_Nup155_C_2, Nucleoporin_Nup155_C_3, WD40_repeat_dom_sf, Sec13/Seh1_fam, WD40/YVTN_repeat-like_dom_sf, WD40_repeat_dom_sf, WD40_rpt, NSP1/NUP62, Nucleoporin_NSP1_C, Nucleoporin, Nup159/Nup146_N, WD40/YVTN_repeat-like_dom_sf, WD40_rpt||AAA+_ATPase, AAA_lid_3, ATPase_AAA_core, ATPase_AAA_CS, MIT_dom, MIT_dom_sf, MT-severing_AAA_ATPase, P-loop_NTPase, Spast_Vps4_C, VPS4_MIT	Heme oxygenase-like||n/a||WD40 repeat-like, n/a, Nucleoporin domain, PH domain-like, Ran binding protein zinc finger-like, TPR-like, n/a, WD40 repeat-like, n/a, n/a, WD40 repeat-like, WD40 repeat-like, WD40 repeat-like, n/a, Nucleoporin domain||MIT domain, P-loop containing nucleoside triphosphate hydrolases
D4GTI0	309800.C498_05025	5.787e-70	237	arCOG08928@1|root,arCOG08928@2157|Archaea,2Y22H@28890|Euryarchaeota,240WW@183963|Halobacteria	183963|Halobacteria	-	-	-	-	-	-	-	-	-	-	-	-	-	-	-	6ahr-assembly1.cif.gz_L||5yk5-assembly2.cif.gz_C||2inw-assembly2.cif.gz_B||5yk5-assembly1.cif.gz_A||7yw1-assembly1.cif.gz_A	0.098||0.16||0.086||0.16||0.126	67||55||53||55||63	47||44||46||44||45	0||0||0||0||0	60||63||63||63||63	112||115||115||115||114	284||29||64||29||374	350||83||114||83||436	0.8212||0.9869||0.9869||1.261||1.425	25||36||34||34||24	Ribonuclease P protein subunit p20, Ribonuclease P protein subunit p40, Ribonuclease P protein subunit p14, Ribonuclease P protein subunit p29, Ribonuclease P protein subunit p38, Ribonuclease P protein subunit p30, Ribonuclease P/MRP protein subunit POP5, Ribonucleases P/MRP protein subunit POP1, Ribonuclease P protein subunit p25, Ribonuclease P protein subunit p21||Ragulator complex protein LAMTOR5, Ragulator complex protein LAMTOR4||Structural protein||Ragulator complex protein LAMTOR5, Ragulator complex protein LAMTOR4||(E3-independent) E2 ubiquitin-conjugating enzyme UBE2O	Alba-like_dom_sf, Pop7/Rpp20, RNase_P_Rpp40, Pop5/Rpp14/Rnp2-like, Rnp2-like_sf, RNase_P/MRP_Rpp29-subunit, RNase_P/MRP_Rpp29_sf, Rof/RNase_P-like, Rpp29/RNP1, Ribosomal_eL30-like_sf, Ribosomal_eL8/eL30/eS12/Gad45, Rpp38, Pol/histidinol_Pase-like, RNase_P_p30, Pop5/Rpp14/Rnp2-like, RNase_P/MRP_POP5, Rnp2-like_sf, Pop1, POP1_C, Pop1_N, POPLD_dom, Alba-like_dom_sf, Alba-like_NAB, DNA/RNA-bd_Alba-like, Rpr2/Snm1/Rpp21||LAMTOR5, LAMTOR4||Antitoxin_CbeA, CbeA_sf||LAMTOR5, LAMTOR4||UBQ-conjugat_E2_core, UBQ-conjugating_enzyme/RWD	AlbA-like, n/a, Rnp2-like, Rof/RNase P subunit-like, L30e-like, PHP domain-like, Rnp2-like, n/a, AlbA-like, n/a||Roadblock/LC7 domain, n/a||YeeU-like||Roadblock/LC7 domain, n/a||UBC-like
D4GTI9	309800.C498_05070	3.848e-73	246	arCOG04759@1|root,arCOG04759@2157|Archaea,2XXDH@28890|Euryarchaeota,23VKR@183963|Halobacteria	183963|Halobacteria	-	-	-	-	-	-	-	-	-	-	-	-	-	-	-	2ywq-assembly3.cif.gz_C||7zj1-assembly1.cif.gz_A||7r7j-assembly2.cif.gz_B||7u65-assembly1.cif.gz_G||8t8b-assembly1.cif.gz_2y	0.226||0.17||0.204||0.119||0.179	83||82||89||81||106	62||64||67||67||74	0||0||0||0||0	23||28||4||35||21	105||109||92||115||126	9||4||428||5||6	89||81||512||81||96	0.02412||0.05043||0.06449||0.07293||0.07293	66||38||40||67||66	Ribosome hibernation promoting factor||Double-stranded RNA-specific adenosine deaminase||Putative DNA repair helicase RadD||Inhibitor of dGTPase, Deoxyguanosinetriphosphate triphosphohydrolase||Small ribosomal subunit protein uS14, Small ribosomal subunit protein uS17, Large ribosomal subunit protein uL6, Small ribosomal subunit protein uS8, Small ribosomal subunit protein uS7, Large ribosomal subunit protein bL33, Large ribosomal subunit protein uL2, Large ribosomal subunit protein uL13, Large ribosomal subunit protein uL16, Large ribosomal subunit protein bL19, Large ribosomal subunit protein bL20, Large ribosomal subunit protein bL21, Large ribosomal subunit protein bL27, Large ribosomal subunit protein bL28, Large ribosomal subunit protein bL32, Large ribosomal subunit protein bL34, Small ribosomal subunit protein uS2, Small ribosomal subunit protein uS3, Small ribosomal subunit protein uS4, Small ribosomal subunit protein uS9, Small ribosomal subunit protein uS11, Small ribosomal subunit protein uS13, Small ribosomal subunit protein bS20, Small ribosomal subunit protein uS12, Small ribosomal subunit protein uS10, Large ribosomal subunit protein uL3, Large ribosomal subunit protein uL4, Large ribosomal subunit protein uL23, Small ribosomal subunit protein uS19, Large ribosomal subunit protein uL22, Large ribosomal subunit protein uL29, Large ribosomal subunit protein uL14, Large ribosomal subunit protein uL24, Large ribosomal subunit protein uL5, Large ribosomal subunit protein uL18, Small ribosomal subunit protein uS5, Large ribosomal subunit protein uL30, Large ribosomal subunit protein uL15, Large ribosomal subunit protein bL36, Large ribosomal subunit protein bL25, Small ribosomal subunit protein bTHX, Small ribosomal subunit protein uS15, Large ribosomal subunit protein bL31, Small ribosomal subunit protein bS16, Large ribosomal subunit protein bL35, Small ribosomal subunit protein bS6, Small ribosomal subunit protein bS18, Large ribosomal subunit protein bL9, Large ribosomal subunit protein bL17, Ribosome-associated inhibitor A	HPF/YfiA_ribosome-assoc, HPF_long/plastid, RHF-like, RHF/RaiA, Ribosom_S30AE_C, Ribosom_S30AE_C_sf||A_deamin, ADAR1_DSRM_1, ADAR1_DSRM_3, dsRBD_dom, WH-like_DNA-bd_sf, WH_DNA-bd_sf, Z_dom||Helicase/UvrB_N, Helicase_ATP-bd, Helicase_C-like, Helicase_Restrict-Modif_Enz, P-loop_NTPase, Ribosomal_zn-bd||Phage_T7-like_1.2, dGTP_triP_hydro_central_sf, dGTPase, dGTPase-like, dNTPase_1, HD/PDEase_dom, HD_domain||Ribosomal_uS14, Ribosomal_uS14_bact, Ribosomal_uS14_CS, Ribosomal_uS14_sf, NA-bd_OB-fold, Ribosomal_uS17, Ribosomal_uS17_bact/chlr, Ribosomal_uS17_CS, Ribosomal_uL6-like, Ribosomal_uL6-like_a/b-dom_sf, Ribosomal_uL6_a/b-dom, Ribosomal_uL6_bac-type, Ribosomal_uS8, Ribosomal_uS8_CS, Ribosomal_uS8_sf, Ribosomal_uS7, Ribosomal_uS7_bac/org-type, Ribosomal_uS7_CS, Ribosomal_uS7_dom, Ribosomal_uS7_dom_sf, Ribosomal_bL33, Ribosomal_bL33_CS, Ribosomal_bL33_sf, Ribosomal_zn-bd, NA-bd_OB-fold, Rib_uL2_dom2, Ribosomal_uL2, Ribosomal_uL2_bac/org-type, Ribosomal_uL2_C, Ribosomal_uL2_CS, Ribosomal_uL2_dom3, Ribosomal_uL2_RNA-bd_dom, Translation_prot_SH3-like_sf, Ribosomal_uL13, Ribosomal_uL13_bac-type, Ribosomal_uL13_CS, Ribosomal_uL13_sf, Ribosomal_uL16, Ribosomal_uL16_bact-type, Ribosomal_uL16_dom, Ribosomal_uL16_sf, Ribosomal_bL19, Ribosomal_bL19_CS, Ribosomal_bL19_sf, Translation_prot_SH3-like_sf, Ribosomal_bL20, RIBOSOMAL_L20_CS, Ribosomal_protein_bL20_C, bL21-like, bL21-like_sf, Ribosomal_bL21, Ribosomal_bL27, Ribosomal_bL27_CS, Bacterial_rp_bL28, Ribosomal_bL28, Ribosomal_bL28/bL31-like_sf, Ribosomal_bL28_bact-type, Ribosomal_bL32, Ribosomal_bL32_bact, Ribosomal_zn-bd, Ribosomal_bL34, Ribosomal_bL34_CS, Ribosomal_uS2, Ribosomal_uS2_bac/mit/plastid, Ribosomal_uS2_CS, Ribosomal_uS2_flav_dom_sf, KH_dom, KH_dom-like_a/b, KH_dom_type_2, KH_sf_prok-type, Ribosomal_S3_C_sf, Ribosomal_uS3_bac-typ, Ribosomal_uS3_C, Ribosomal_uS3_CS, Ribosomal_uS4, Ribosomal_uS4_bac-type, Ribosomal_uS4_CS, Ribosomal_uS4_N, S4_RNA-bd, S4_RNA-bd_sf, Ribosomal_Su5_D2-typ_SF, Ribosomal_uS9, Ribosomal_uS9_bac/plastid, Ribosomal_uS9_CS, Ribsml_uS5_D2-typ_fold_subgr, Ribosomal_uS11, Ribosomal_uS11_bac-type, Ribosomal_uS11_CS, Ribosomal_uS11_sf, Rbsml_uS13_C, Ribosomal_uS13, Ribosomal_uS13-like_H2TH, Ribosomal_uS13_bac-type, Ribosomal_uS13_CS, Ribosomal_bS20, Ribosomal_bS20_sf, NA-bd_OB-fold, Ribosomal_uS12, Ribosomal_uS12_bac, Ribosomal_uS10, Ribosomal_uS10_CS, Ribosomal_uS10_dom, Ribosomal_uS10_dom_sf, Ribosomal_uL3, Ribosomal_uL3_bac/org-type, Ribosomal_uL3_CS, Transl_B-barrel_sf, Ribosomal_uL4, Ribosomal_uL4-like, Ribosomal_uL4_dom_sf, Nucleotide-bd_a/b_plait_sf, Ribosomal_uL23-like, Ribosomal_uL23/eL15/eS24_sf, Ribosomal_uS19, Ribosomal_uS19_bac-type, Ribosomal_uS19_CS, Ribosomal_uS19_SF, Ribosomal_uL22, Ribosomal_uL22_bac/chlpt-type, Ribosomal_uL22_bac/org-type, Ribosomal_uL22_CS, Ribosomal_uL22_sf, Ribosomal_protein_uL29, Ribosomal_uL29, Ribosomal_uL29_CS, Ribosomal_uL29_sf, Ribosomal_uL14, Ribosomal_uL14_bac-type, Ribosomal_uL14_CS, Ribosomal_uL14_sf, KOW, Rib_uL2_dom2, Ribosomal_uL24, Ribosomal_uL24_CS, Ribosomal_uL24_KOW, Translation_prot_SH3-like_sf, Ribosomal_uL5, Ribosomal_uL5_bac-type, Ribosomal_uL5_C, Ribosomal_uL5_CS, Ribosomal_uL5_dom_sf, Ribosomal_uL5_N, Ribosomal_uL18_bac-type, Ribosomal_uL18_bac/euk, Ribosomal_Su5_D2-typ_SF, Ribosomal_uS5, Ribosomal_uS5_bac-type, Ribosomal_uS5_C, Ribosomal_uS5_N, Ribosomal_uS5_N_CS, Ribsml_uS5_D2-typ_fold_subgr, Ribo_uL30_ferredoxin-like_sf, Ribosomal_uL30_bac-type, Ribosomal_uL30_CS, Ribosomal_uL30_ferredoxin-like, Ribosomal_uL15, Ribosomal_uL15/eL18, Ribosomal_uL15/eL18_sf, Ribosomal_uL15_bac-type, Ribosomal_uL15_CS, Ribosomal_bL36, Ribosomal_bL36_sp, Rbsml_bL25/Gln-tRNA_synth_N, Ribosomal_bL25/Gln-tRNA_synth, Ribosomal_bL25_b-dom, Ribosomal_bL25_C, Ribosomal_bL25_long, Ribosomal_L25_dom, Ribosomal_uL5_bac-type, Ribosomal_bTHX, Ribosomal_bTHX/bTHXc/bTHXm, Ribosomal_uS15, Ribosomal_uS15_bac-type, uS15_NS1_RNA-bd_sf, Ribosomal_bL28/bL31-like_sf, Ribosomal_bL31, Ribosomal_bL31_A, Ribosomal_bL31_sf, Ribosomal_bS16, Ribosomal_bS16_dom_sf, Ribosomal_bL35, Ribosomal_bL35-like, Ribosomal_bL35_CS, Ribosomal_bL35_sf, Ribosomal_bS6, Ribosomal_bS6_CS, Ribosomal_bS6_sf, Ribosomal_S6_plastid/chlpt, Transl_elong_EF1B/ribsomal_bS6, Ribosomal_bS18, Ribosomal_bS18_CS, Ribosomal_bS18_sf, Ribosomal_bL9, Ribosomal_bL9/RNase_H1_N, Ribosomal_bL9_bac/chp, Ribosomal_bL9_C, Ribosomal_bL9_C_sf, Ribosomal_bL9_N, Ribosomal_bL9_N_sf, Ribosomal_bL17, Ribosomal_bL17_sf, HPF/YfiA_ribosome-assoc, RHF-like, RHF/RaiA	Ribosome binding protein Y (YfiA homologue)||dsRNA-binding domain-like, Winged helix' DNA-binding domain||P-loop containing nucleoside triphosphate hydrolases, Zn-binding ribosomal proteins||n/a, HD-domain/PDEase-like||Glucocorticoid receptor-like (DNA-binding domain), Nucleic acid-binding proteins, Ribosomal protein L6, Ribosomal protein S8, Ribosomal protein S7, Zn-binding ribosomal proteins, Nucleic acid-binding proteins, Translation proteins SH3-like domain, Ribosomal protein L13, Ribosomal protein L16p/L10e, Translation proteins SH3-like domain, Ribosomal protein L20, L21p-like, Ribosomal L27 protein-like, L28p-like, Zn-binding ribosomal proteins, n/a, Ribosomal protein S2, Prokaryotic type KH domain (KH-domain type II), Ribosomal protein S3 C-terminal domain, Alpha-L RNA-binding motif, Ribosomal protein S5 domain 2-like, Translational machinery components, S13-like H2TH domain, Ribosomal protein S20, Nucleic acid-binding proteins, Ribosomal protein S10, Translation proteins, Ribosomal protein L4, Ribosomal proteins S24e, L23 and L15e, Ribosomal protein S19, Ribosomal protein L22, Ribosomal protein L29 (L29p), Ribosomal protein L14, Translation proteins SH3-like domain, RL5-like, Translational machinery components, dsRNA-binding domain-like, Ribosomal protein S5 domain 2-like, Ribosomal protein L30p/L7e, Ribosomal proteins L15p and L18e, Ribosomal protein L36, Ribosomal protein L25-like, n/a, S15/NS1 RNA-binding domain, L28p-like, Ribosomal protein S16, L35p-like, Ribosomal protein S6, Ribosomal protein S18, L9 N-domain-like, Ribosomal protein L9 C-domain, Prokaryotic ribosomal protein L17, Ribosome binding protein Y (YfiA homologue)
D4GTJ0	662479.C440_05108	8.714e-23	97	arCOG09019@1|root,arCOG09019@2157|Archaea,2Y1GN@28890|Euryarchaeota,23YMG@183963|Halobacteria	183963|Halobacteria	-	-	-	-	-	-	-	-	-	-	-	-	-	-	-	7p3r-assembly1.cif.gz_D||7qru-assembly1.cif.gz_C||6ys8-assembly1.cif.gz_F||5fej-assembly4.cif.gz_D||6n63-assembly1.cif.gz_A-2	0.163||0.243||0.196||0.126||0.191	55||37||52||63||46	39||27||40||45||36	0||0||0||0||0	4||9||1||1||6	51||45||51||53||51	185||5||1||1||89	239||41||52||63||134	1.536||4.129||5.286||6.362||6.768	39||57||40||35||40	Non-hemolytic enterotoxin lytic component L1||Na(+)/H(+) antiporter subunit G, Na(+)/H(+) antiporter subunit F, Na(+)/H(+) antiporter subunit C||GldM, GldL||Slr6039 protein||Ferritin-like protein	Enterotoxin_cmpnt, HBL||PhaG_MnhG_YufB, MrpF/PhaF-like, CPA3_antiporter_subunitC, NUOK/Mnh_C1-like||GldM_Ig-like-1, GldM_Ig-like-2, Motility-assoc_prot_GldM, Motility-assoc_prot_GldM_C, Motility-assoc_prot_GldM_N, GldL-like_N, Motility-assoc_prot_GldL||DUF305_CopM-like, Ferritin-like||IMEF_cargo	Bacterial hemolysins||n/a, n/a, n/a||n/a, n/a||n/a||n/a
D4GTJ1	309800.C498_05081	9.235e-55	192	arCOG13615@1|root,arCOG13615@2157|Archaea	2157|Archaea	-	-	-	-	-	-	-	-	-	-	-	-	-	-	-	8bqs-assembly1.cif.gz_K	0.135	74	48	0	1	74	1	57	6.584	25	Transmembrane protein, putative, NADH dehydrogenase [ubiquinone] 1 alpha subcomplex subunit 12, Oxoglutarate/malate translocator protein, putative, NADH-ubiquinone oxidoreductase complex I, 21 kDa subunit, Transmembrane protein, putative, Transmembrane protein, SURF1-like protein, Uncharacterized protein, Uncharacterized protein, Diphthamide synthesis protein, Transmembrane protein, Transmembrane protein, putative, Uncharacterized protein, SURF1-like protein, Transmembrane protein, NADH dehydrogenase, putative, Transmembrane protein, succinate dehydrogenase, Transmembrane protein, putative, Gamma-carbonic anhydrase, Transmembrane protein, Iron-binding zinc finger CDGSH type protein, Transcription factor apfi protein, putative, Uncharacterized protein, Transmembrane protein, putative, Uncharacterized protein, Ribosomal protein L51/S25/CI-B8 domain protein, Transmembrane protein, Acyl carrier protein, Transmembrane protein, NADH-ubiquinone oxidoreductase 1, chain, putative, NADH-ubiquinone oxidoreductase 24 kDa subunit, Uncharacterized protein, Transmembrane protein, putative, Transmembrane protein, Transmembrane protein, Transmembrane protein, putative, Peptidase M16 inactive domain protein, Transmembrane protein, putative, Rieske iron-sulfur protein, ubiquinol-cytochrome C reductase iron-sulfur subunit, Transmembrane protein, Uncharacterized protein, Transmembrane protein, putative, Uncharacterized protein, M16 family peptidase, putative, Zinc-finger protein, NADH dehydrogenase [ubiquinone] iron-sulfur protein 4, mitochondrial, Transmembrane protein, NAD-dependent epimerase/dehydratase family protein, Transmembrane protein, putative, Transmembrane protein, Uncharacterized protein, Thioredoxin, CTF/NF-I domain-containing protein, Transmembrane protein, putative, Transmembrane protein, putative, DnaJ domain protein, lipid-A-disaccharide synthase, Transmembrane protein, Protein phosphatase 2C, putative, Transmembrane protein, putative, Transmembrane protein, putative, Uncharacterized protein, Transmembrane protein, putative, Chromosome condensation regulator RCC1 repeat protein, Transmembrane protein, Transmembrane protein, putative, 2 iron, 2 sulfur cluster-binding protein, Transmembrane protein, putative, Transmembrane protein, Acyl carrier protein, Gamma-carbonic anhydrase, Uncharacterized protein, Transmembrane protein, putative, Carrier protein, Uncharacterized protein, Tim10/DDP family zinc finger protein, Transmembrane protein, Uncharacterized protein, Uncharacterized protein, Uncharacterized protein, Transmembrane protein, putative, Transmembrane protein, putative, Succinate dehydrogenase [ubiquinone] flavoprotein subunit, mitochondrial, TraB family protein, Transmembrane protein, putative, Uncharacterized protein, Uncharacterized protein, Uncharacterized protein, Cytochrome C oxidase subunit Vb protein, Ubiquinol-cytochrome C reductase hinge protein, NADH-ubiquinone oxidoreductase 75 kDa subunit, Uncharacterized protein, NADH dehydrogenase [ubiquinone] flavoprotein 1, mitochondrial, Uncharacterized protein, 2-oxoglutarate/malate carrier protein, ETC complex I subunit motif protein, Transmembrane protein, Transmembrane protein, putative, Transmembrane protein, putative, Transmembrane protein, putative, Transmembrane protein, putative, Transmembrane protein, putative, Uncharacterized protein, Transmembrane protein, putative, Transmembrane protein, putative, Acyl-CoA synthetase (AMP-forming)/AMP-acid ligase II, NmrA-like domain-containing protein, Uncharacterized protein, Cytochrome protein c1, Transmembrane protein, putative, Transmembrane protein, Mitochondrial import inner membrane translocase subunit, Uncharacterized protein, GRAM domain protein, Uncharacterized protein, Transmembrane protein, putative, Tim10/DDP family zinc finger protein, Transmembrane protein, putative, NADH dehydrogenase subunit 1, NADH-ubiquinone oxidoreductase chain 4, Ymf70, Ymf62, NADH-ubiquinone oxidoreductase chain 1, Cytochrome c oxidase subunit 1, Ymf68, Ymf67, Cytochrome c oxidase polypeptide II, NADH dehydrogenase subunit 5, Apocytochrome b, NADH dehydrogenase subunit 9, Ymf58, NADH-ubiquinone oxidoreductase chain 3, Ymf65, Ymf75, NADH dehydrogenase subunit 7, NADH dehydrogenase subunit 2, NADH dehydrogenase subunit 10, Ymf57	n/a, NDUFA12, Mito_Metabolite_Transporter, Mitochondrial_sb/sol_carrier, Mt_carrier_dom_sf, NADH-UbQ_OxRdtase_su21_N, n/a, n/a, Surf1/Shy1, Surf1/Surf4, n/a, n/a, n/a, n/a, n/a, n/a, Surf1/Shy1, Surf1/Surf4, n/a, NADH_Ub_cplx-1_asu_su-6, n/a, 2Fe-2S_ferredoxin-like_sf, 2Fe2S_fd_BS, 4Fe4S_Fe-S-bd, 4Fe4S_Fe_S_CS, Beta-grasp_dom_sf, Helical_ferredxn, SDH/FRD_Iron-Sulfur, Succ_DH/fum_Rdtase_Fe-S, Succ_DH/fum_Rdtase_N, n/a, LbH_gamma_CA-like, Transf_Hexapept/Carb_Anhydrase, Trimer_LpxA-like_sf, n/a, CISD, FeS-contain_CDGSH-typ, MitoNEET_CISD, Hexapep, LbH_gamma_CA-like, Transf_Hexapept/Carb_Anhydrase, Trimer_LpxA-like_sf, n/a, n/a, n/a, NADH_Ub_cplx-1_asu_su-2, Ribosomal_mL43/mS25/NADH_DH, Thioredoxin-like_sf, n/a, ACP, ACP-like_sf, PP-bd_ACP, n/a, 4Fe4S_Fe-S-bd, 4Fe4S_Fe_S_CS, NADH_quinone_OxRdtase_chainI, NuoE-like, NuoE_dom, NuoE_N, Thioredoxin-like_sf, n/a, n/a, n/a, n/a, n/a, Metalloenz_LuxS/M16, MPP/UQCRC_Complex, Pept_M16_N, Peptidase_M16_C, n/a, Rieske_2Fe-2S, Rieske_2Fe-2S_sf, Rieske_Fe-S_prot, Rieske_Fe-S_prot_C, n/a, n/a, n/a, n/a, Metalloenz_LuxS/M16, MPP/UQCRC_Complex, Peptidase_M16_C, Znf_CHCC, NADH_UbQ_FeS_4_mit-like, NDUFS4-like_sf, n/a, ComplexI_NDUFA9_subunit, Epimerase_deHydtase, NAD(P)-bd_dom_sf, n/a, n/a, n/a, Thioredoxin-like_sf, Thioredoxin_domain, Thioredoxin_H-type-like, CTF/NFI_DNA-bd-dom, TPR-like_helical_dom_sf, n/a, n/a, DnaJ_domain, J_dom_sf, Glyco_trans_19, n/a, n/a, n/a, n/a, n/a, n/a, RCC1/BLIP-II, Reg_chr_condens, Ub_ligase/GEF_domain, n/a, n/a, 2Fe-2S_ferredoxin-like_sf, 2Fe-2S_ferredoxin-type, Adrenodoxin-like, Beta-grasp_dom_sf, n/a, n/a, ACP, ACP-like_sf, PP-bd_ACP, Ppantetheine_attach_site, Hexapep, LbH_gamma_CA-like, Transf_Hexapept/Carb_Anhydrase, Trimer_LpxA-like_sf, n/a, n/a, Mitochondrial_sb/sol_carrier, Mt_carrier_dom_sf, n/a, Tim10-like_dom_sf, n/a, n/a, n/a, n/a, n/a, n/a, FAD-dep_OxRdtase_2_FAD-bd, FAD/NAD-bd_sf, FRD_SDH_FAD_BS, Fum_R/Succ_DH_flav-like_C_sf, Fum_Rdtase/Succ_DH_flav-like_C, SdhA/FrdA/AprA, Succ_DH/fumarate_Rdtase_cat_sf, Succ_DH_flav_su_fwd, Succ_Dhase_FrdA_Gneg, TraB_PrgY-like, n/a, n/a, n/a, n/a, Cyt_c_oxidase_su5b, Cyt_c_oxidase_su5b_sf, Ubol_cytC_Rdtase_hinge_dom, Ubol_cytC_Rdtase_hinge_dom_sf, 2Fe-2S_ferredoxin-like_sf, 2Fe-2S_ferredoxin-type, Mopterin_OxRdtase, Mopterin_OxRdtase_4Fe-4S_dom, NADH_UbQ_OxRdtase_75kDa_su_CS, NADH_UbQ_OxRdtase_ferredoxin, NADH_UbQ_OxRdtase_Gsu, NADH_UbQ_OxRdtase_Gsu_4Fe4S-bd, NDUFS1-like_C, Prok_molybdopt-oxidoreductase, n/a, ComplexI_51kDa_subunit, NADH-UbQ_OxRdtase_51kDa_CS, NADH-UbQ_OxRdtase_suF, Nuo51_FMN-bd, Nuo51_FMN-bd_sf, Nuop51_4Fe4S-bd, Nuop51_4Fe4S-bd_sf, SLBB_dom, n/a, Mito_Metabolite_Transporter, Mitochondrial_sb/sol_carrier, Mt_carrier_dom_sf, NDUFA5, n/a, n/a, n/a, n/a, n/a, n/a, n/a, n/a, n/a, AMP-dep_synth/lig_dom, ATP-dep_AMP-bd_enzyme, NAD(P)-bd_dom_sf, n/a, Cyt_c-like_dom_sf, Cyt_c1, n/a, n/a, Tim10-like, Tim10-like_dom_sf, n/a, n/a, n/a, n/a, Tim10-like_dom_sf, n/a, NADH_UbQ_OxRdtase_su1/FPO, ComplexI-like_HydComp, NADH_UbQ_OxRdtase, ND/Mrp_TM, n/a, n/a, NADH_UbQ_OxRdtase_su1/FPO, NADH_UbQ_OxRdtase_su1_CS, Cyt_c_oxase-like_su1_dom, Cyt_c_oxase-like_su1_sf, Cyt_C_Oxase_1, Cyt_c_Oxase_su1_BS, n/a, n/a, CcO_II, CcO_II-like_C, Cupredoxin, ND/Mrp_TM, NU5C-like, Cyt_b/b6_C_sf, Cyt_b/b6_N, Cytb/b6-like_sf, Di-haem_cyt_TM, NADH_quin_OxRdtase_su_C/D-like, NADH_UbQ_OxRdtase_30kDa_su, NADH_UbQ_OxRdtase_CS, n/a, NADH_UbQ/plastoQ_OxRdtase_su3, NDAH_ubi_oxred_su3_sf, ND/Mrp_TM, n/a, NADH_Q_OxRdtase_suD, NADH_UbQ_OxRdtase_49kDa_CS, NDH1_su_D/H, NiFe-Hase_large, ND/Mrp_TM, NADH_UbQ_OxRdtase-like_20kDa, NADH_UQ_OxRdtase_20Kd_su, n/a	n/a, n/a, Mitochondrial carrier, n/a, n/a, n/a, n/a, n/a, n/a, n/a, n/a, n/a, n/a, n/a, n/a, n/a, n/a, 2Fe-2S ferredoxin-like, alpha-helical ferredoxin, n/a, Trimeric LpxA-like enzymes, n/a, n/a, Trimeric LpxA-like enzymes, n/a, n/a, n/a, Thioredoxin-like, n/a, ACP-like, n/a, 4Fe-4S ferredoxins, Thioredoxin-like, n/a, n/a, n/a, n/a, n/a, LuxS/MPP-like metallohydrolase, n/a, ISP domain, n/a, n/a, n/a, n/a, LuxS/MPP-like metallohydrolase, n/a, n/a, n/a, NAD(P)-binding Rossmann-fold domains, n/a, n/a, n/a, Thioredoxin-like, n/a, n/a, n/a, Chaperone J-domain, n/a, n/a, n/a, n/a, n/a, n/a, n/a, RCC1/BLIP-II, n/a, n/a, 2Fe-2S ferredoxin-like, n/a, n/a, ACP-like, Trimeric LpxA-like enzymes, n/a, n/a, Mitochondrial carrier, n/a, Tim10-like, n/a, n/a, n/a, n/a, n/a, n/a, FAD/NAD(P)-binding domain, Succinate dehydrogenase/fumarate reductase flavoprotein C-terminal domain, Succinate dehydrogenase/fumarate reductase flavoprotein, catalytic domain, n/a, n/a, n/a, n/a, n/a, Rubredoxin-like, Non-heme 11 kDa protein of cytochrome bc1 complex (Ubiquinol-cytochrome c reductase), 2Fe-2S ferredoxin-like, 4Fe-4S ferredoxins, Formate dehydrogenase/DMSO reductase, domains 1-3, n/a, Nqo1 FMN-binding domain-like, Nqo1 middle domain-like, Nqo1C-terminal domain-like, n/a, Mitochondrial carrier, n/a, n/a, n/a, n/a, n/a, n/a, n/a, n/a, n/a, n/a, Acetyl-CoA synthetase-like, NAD(P)-binding Rossmann-fold domains, n/a, Cytochrome c, n/a, n/a, Tim10-like, n/a, n/a, n/a, n/a, Tim10-like, n/a, n/a, n/a, n/a, n/a, n/a, Cytochrome c oxidase subunit I-like, n/a, n/a, Cupredoxins, n/a, a domain/subunit of cytochrome bc1 complex (Ubiquinol-cytochrome c reductase), Transmembrane di-heme cytochromes, Nqo5-like, n/a, n/a, n/a, n/a, HydB/Nqo4-like, n/a, HydA/Nqo6-like, n/a
D4GTJ7	309800.C498_05111	1.794e-107	348	arCOG06360@1|root,arCOG06360@2157|Archaea,2XYPZ@28890|Euryarchaeota,23WQ6@183963|Halobacteria	183963|Halobacteria	-	-	-	-	-	-	-	-	-	-	-	-	-	-	-	4h8s-assembly2.cif.gz_C||7jn1-assembly1.cif.gz_A||2q13-assembly1.cif.gz_A-2||5c5b-assembly1.cif.gz_B||5bqg-assembly1.cif.gz_A	0.087||0.126||0.071||0.11||0.153	167||184||169||169||145	143||149||144||141||113	0||0||0||0||0	8||4||8||8||23	174||175||176||176||167	37||2||27||26||11	194||185||182||184||145	0.8912||1.035||1.035||1.202||1.468	38||40||39||37||37	DCC-interacting protein 13-beta||Gap junction alpha-3 protein||DCC-interacting protein 13-alpha||DCC-interacting protein 13-beta, DCC-interacting protein 13-alpha||Prostaglandin E synthase	AH/BAR_dom_sf, BAR_APPL2, BAR_dom, DP13A/B, PH-like_dom_sf, PH_domain, PH_DP13A/B, PTB/PI_dom, PTB_APPL||Connexin, Connexin46, Connexin_C, Connexin_CCC, Connexin_CS, Connexin_N, Connexin_N_sf||AH/BAR_dom_sf, BAR_dom, DP13A/B, DP13A_BAR, PH-like_dom_sf, PH_domain, PH_DP13A/B, PTB/PI_dom, PTB_APPL||AH/BAR_dom_sf, BAR_APPL2, BAR_dom, DP13A/B, PH-like_dom_sf, PH_domain, PH_DP13A/B, PTB/PI_dom, PTB_APPL, AH/BAR_dom_sf, BAR_dom, DP13A/B, DP13A_BAR, PH-like_dom_sf, PH_domain, PH_DP13A/B, PTB/PI_dom, PTB_APPL||MAPEG-like_dom_sf, Membr-assoc_MAPEG, MGST1-like	BAR/IMD domain-like, PH domain-like||Connexin43||BAR/IMD domain-like, PH domain-like||BAR/IMD domain-like, PH domain-like, BAR/IMD domain-like, PH domain-like||MAPEG domain-like
D4GTJ8	309800.C498_05116	3.05e-131	420	COG1238@1|root,arCOG03118@2157|Archaea,2XU8S@28890|Euryarchaeota,23TQV@183963|Halobacteria	183963|Halobacteria	S	SNARE associated Golgi protein	-	-	-	-	-	-	-	-	-	-	-	-	SNARE_assoc	2efk-assembly1.cif.gz_A-2||3tdo-assembly1.cif.gz_C||1ls4-assembly1.cif.gz_A||4z4q-assembly1.cif.gz_B||7z6n-assembly1.cif.gz_B	0.13||0.126||0.117||0.164||0.188	226||239||191||132||217	173||186||131||99||160	0||0||0||0||0	28||13||36||91||23	227||226||226||222||220	20||12||3||572||44	245||250||151||691||260	0.928||1.39||1.74||2.492||2.606	28||27||22||25||22	Cdc42-interacting protein 4||Formate/nitrite transporter||Apolipophorin-3b||DNA topoisomerase 4 subunit A, DNA topoisomerase 4 subunit B||Zinc transporter ZIPB	AH/BAR_dom_sf, F_BAR, FCH_dom, HR1_rho-bd, SH3-like_dom_sf, SH3_domain||Aquaporin-like, For/NO2_transpt, For/NO2_transpt_CS||n/a||GyrA/parC_rep, Gyrase/topoIV_suA_C, Topo_IIA-like_dom_sf, Topo_IIA_A/C_ab, Topo_IIA_A_a_sf, Topo_IIA_dom_A, TopoIV_A_Gpos, Type_II_DNA_Topoisomerases, DNA_gyrase_B_C, HATPase_C_sf, ParE_type2, Ribosomal_Su5_D2-typ_SF, Ribsml_uS5_D2-typ_fold_subgr, Topo_IIA, Topo_IIA-like_dom_sf, Topo_IIA_B, Topo_IIA_B_C, Topo_IIA_bsu_dom2, TopoIIA_CS, TOPRIM_dom||ZIP	BAR/IMD domain-like, SH3-domain||n/a||Apolipophorin-III||GyrA/ParC C-terminal domain-like, Type II DNA topoisomerase, ATPase domain of HSP90 chaperone/DNA topoisomerase II/histidine kinase, Ribosomal protein S5 domain 2-like, Type II DNA topoisomerase||n/a
D4GTK2	309800.C498_05136	2.116e-97	319	arCOG04760@1|root,arCOG04760@2157|Archaea,2XWK9@28890|Euryarchaeota,23VTP@183963|Halobacteria	183963|Halobacteria	-	-	-	-	-	-	-	-	-	-	-	-	-	-	-	4j8q-assembly1.cif.gz_A-2||2eif-assembly1.cif.gz_A||8hmc-assembly1.cif.gz_A||1eif-assembly1.cif.gz_A||4m4z-assembly1.cif.gz_A	0.118||0.126||0.08||0.123||0.1	122||60||140||62||102	95||50||95||52||69	0||0||0||0||0	14||15||20||15||20	122||74||123||76||121	7||75||320||69||18	128||132||459||128||95	0.0256||0.1252||0.2536||0.2689||0.2689	55||71||27||64||34	Uncharacterized protein||Translation initiation factor 5A||Tetratricopeptide repeat protein, Uncharacterized protein, WD40 repeat protein, Intraflagellar transport protein 122 homolog||Translation initiation factor 5A||Src-like-adapter 2	NigD-like_C_dom_sf, NigD-like_N_sf, NigD-like_OB_dom, NigD_C||IF5A-like, IF5A-like_N, NA-bd_OB-fold, Rib_uL2_dom2, Trans_elong_IF5A_hypusine_site, Transl_elong_IF5A_arc, Transl_elong_IF5A_C, Translation_prot_SH3-like_sf||ARM_TT21_2nd, ARM_TT21_4th, ARM_TT21_5th, ARM_TT21_C, ARM_TT21_N, TPR-like_helical_dom_sf, TPR_rpt, TTC21A/TTC21B, IFT43, Beta-prop_WDR35_2nd, Beta-prop_WDR35_TULP_N, Ift122/121, Quinoprotein_ADH-like_sf, TPR_IFT80_172_dom, WD40/YVTN_repeat-like_dom_sf, WD40_repeat_dom_sf, WD40_rpt, WDR35, Znf_IFT121-like, Beta-prop_IFT122_1st, Beta-prop_IFT122_2nd, Ift122/121, WD40/YVTN_repeat-like_dom_sf, WD40_repeat_dom_sf, WD40_rpt||IF5A-like, IF5A-like_N, NA-bd_OB-fold, Rib_uL2_dom2, Trans_elong_IF5A_hypusine_site, Transl_elong_IF5A_arc, Transl_elong_IF5A_C, Translation_prot_SH3-like_sf||Grb2-like, SH2, SH2_dom_sf, SH3-like_dom_sf, SH3_domain, SLAP_SH2	n/a||Nucleic acid-binding proteins, Translation proteins SH3-like domain||HCP-like, TPR-like, n/a, Quinoprotein alcohol dehydrogenase-like, WD40 repeat-like, WD40 repeat-like||Nucleic acid-binding proteins, Translation proteins SH3-like domain||SH2 domain, SH3-domain
D4GTK3	309800.C498_05141	1.624e-71	241	arCOG08961@1|root,arCOG08961@2157|Archaea,2XZMP@28890|Euryarchaeota,23W5R@183963|Halobacteria	183963|Halobacteria	-	-	-	-	-	-	-	-	-	-	-	-	-	-	-	8daw-assembly1.cif.gz_A||7bp9-assembly1.cif.gz_A||2jv2-assembly1.cif.gz_A||4ko8-assembly1.cif.gz_A||7r7t-assembly1.cif.gz_C	0.156||0.165||0.141||0.134||0.17	89||91||83||90||90	69||73||60||72||69	0||0||0||0||0	2||1||7||1||1	90||91||89||90||90	84||86||5||92||88	166||174||75||175||171	0.001803||0.003612||0.005621||0.005621||0.005621	103||71||105||98||89	Polyubiquitin, Cell division control protein 48, Nuclear protein localization protein 4, Ubiquitin fusion degradation protein 1||Transitional endoplasmic reticulum ATPase||CDC48 domain-containing protein||Transitional endoplasmic reticulum ATPase||NSFL1 cofactor p47, Transitional endoplasmic reticulum ATPase	Ubiquitin-like_dom, Ubiquitin-like_domsf, Ubiquitin_CS, Ubiquitin_dom, Ubiquitin_ubiquitin-like, AAA+_ATPase, AAA_ATPase_CDC48, AAA_ATPase_domain, AAA_lid_3, Asp_de-COase-like_dom_sf, ATPase_AAA_core, ATPase_AAA_CS, Cdc48_dom2, CDC48_domain_2-like_sf, CDC4_N-term_subdom, P-loop_NTPase, MPN, Npl4, NPL4_C, NPL4_Zn-bd_put, Ubiquitin-like_domsf, Ufd1-like, Ufd1-like_Nn, UFD1_N1, UFD1_N2||AAA+_ATPase, AAA_ATPase_CDC48, AAA_ATPase_domain, AAA_lid_3, Asp_de-COase-like_dom_sf, ATPase_AAA_core, ATPase_AAA_CS, Cdc48_dom2, CDC48_domain_2-like_sf, CDC4_N-term_subdom, P-loop_NTPase||Cdc48_dom2, CDC48_domain_2-like_sf, DUF6849||AAA+_ATPase, AAA_ATPase_CDC48, AAA_ATPase_domain, AAA_lid_3, Asp_de-COase-like_dom_sf, ATPase_AAA_core, ATPase_AAA_CS, Cdc48_dom2, CDC48_domain_2-like_sf, CDC4_N-term_subdom, P-loop_NTPase||NSFL1C_SEP_dom_sf, SEP_domain, UBA-like_sf, Ubiquitin-like_domsf, UBX_dom, AAA+_ATPase, AAA_ATPase_CDC48, AAA_ATPase_domain, AAA_lid_3, Asp_de-COase-like_dom_sf, ATPase_AAA_core, ATPase_AAA_CS, Cdc48_dom2, CDC48_domain_2-like_sf, CDC4_N-term_subdom, P-loop_NTPase	Ubiquitin-like, ADC-like, Cdc48 domain 2-like, P-loop containing nucleoside triphosphate hydrolases, Ubiquitin-like, n/a||ADC-like, Cdc48 domain 2-like, P-loop containing nucleoside triphosphate hydrolases||Cdc48 domain 2-like||ADC-like, Cdc48 domain 2-like, P-loop containing nucleoside triphosphate hydrolases||NSFL1 (p97 ATPase) cofactor p47, SEP domain, UBA-like, Ubiquitin-like, ADC-like, Cdc48 domain 2-like, P-loop containing nucleoside triphosphate hydrolases
D4GTK6	309800.C498_05156	5.833e-42	154	arCOG06278@1|root,arCOG06278@2157|Archaea,2Y1WB@28890|Euryarchaeota,23YK5@183963|Halobacteria	183963|Halobacteria	-	-	-	-	-	-	-	-	-	-	-	-	-	-	-	3dcx-assembly1.cif.gz_A||3hsa-assembly1.cif.gz_E||5a3o-assembly1.cif.gz_A||2jdn-assembly1.cif.gz_C||2jdp-assembly1.cif.gz_D	0.108||0.108||0.085||0.085||0.085	46||46||35||35||35	35||35||31||31||31	0||0||0||0||0	30||30||29||29||29	75||75||63||63||63	69||62||74||74||74	108||101||108||108||108	1.822||2.066||2.494||2.655||2.655	33||29||41||41||41	Bacterial Pleckstrin homology domain-containing protein||Bacterial Pleckstrin homology domain-containing protein||Fucose-binding lectin PA-IIL||Fucose-binding lectin PA-IIL||Fucose-binding lectin PA-IIL	PHb, PHb_sf||PHb, PHb_sf||Ca-mediated_lectin, Ca_lectin_sf, Lectin_sugar-bd||Ca-mediated_lectin, Ca_lectin_sf, Lectin_sugar-bd||Ca-mediated_lectin, Ca_lectin_sf, Lectin_sugar-bd	PH domain-like||PH domain-like||Calcium-mediated lectin||Calcium-mediated lectin||Calcium-mediated lectin
D4GTL0	309800.C498_05181	9.529e-108	350	COG1999@1|root,arCOG00313@2157|Archaea,2Y42G@28890|Euryarchaeota,23ZVT@183963|Halobacteria	183963|Halobacteria	S	protein SCO1 SenC PrrC, involved in biogenesis of respiratory and photosynthetic systems	-	-	-	-	-	-	-	-	-	-	-	-	-	8fj5-assembly1.cif.gz_A||1fg9-assembly1.cif.gz_E||2w1n-assembly1.cif.gz_A||3pe9-assembly3.cif.gz_C||4uwq-assembly1.cif.gz_K	0.22||0.156||0.163||0.148||0.116	104||97||98||91||107	78||78||76||72||88	0||0||0||0||0	51||56||54||61||45	151||148||151||151||151	29||93||137||2||15	132||189||228||87||114	0.0001154||0.006409||0.008916||0.01111||0.01463	168||88||84||90||81	Pilin PilA||Interferon gamma, Interferon gamma receptor 1||O-GlcNAcase NagJ||Glucanase||SoxY protein, SoxZ, Sulfur oxidation protein soxB	Flagellin/pilin_N_arc, Pilin_N_archaeal||4_helix_cytokine-like_core, Interferon_gamma, FN3_dom, FN3_sf, IFN_gamma_rc_D2_pox/mammal, Ig-like_fold, Interferon_gamma_rcpt_asu, Type-II_Cytokine-TF_Rcpt||CBM2/CBM3_carb-bd_dom_sf, Cohesin_dom, FA58C, FN3_dom, FN3_sf, Galactose-bd-like_sf, Glycoside_hydrolase_SF, Glycosyl_Hydrolase_84, Hex-like_dom2, HEX_bac_N, Ig-like_fold, NagJ-like_helical, O-GlcNAcase_cat||6-hairpin_glycosidase_sf, 6hp_glycosidase-like_sf, CBM2/CBM3_carb-bd_dom_sf, CBM3, CBM3_sf, Cellulase_Ig-like, CenC_carb-bd, Dockerin_1_rpt, Dockerin_dom, Dockerin_dom_sf, EF_Hand_1_Ca_BS, Galactose-bd-like_sf, Glyco_hydro_9, Glyco_hydro_9_Asp/Glu_AS, Glyco_hydro_9_His_AS, Ig-like_fold, Ig_E-set||SoxY, SoxY_sf, Sulphur_oxidation_SoxY, TAT_signal, TAT_signal_bac_arc, Ig-like_fold, Ig_E-set, SoxZ, SoxZ_dom, 5'-Nucleotdase_C, 5'-Nucleotdase_C_sf, 5_nucleotidase/apyrase, Metallo-depent_PP-like, SoxB_N, Thiosulf_SoxB	n/a||4-helical cytokines, Fibronectin type III||(Trans)glycosidases, beta-N-acetylhexosaminidase-like domain, Carbohydrate-binding domain, Fibronectin type III, Galactose-binding domain-like, Hyaluronidase post-catalytic domain-like||Carbohydrate-binding domain, E set domains, Galactose-binding domain-like, Six-hairpin glycosidases, Type I dockerin domain||n/a, E set domains, 5'-nucleotidase (syn. UDP-sugar hydrolase), C-terminal domain, Metallo-dependent phosphatases
D4GTL1	523841.HFX_2077	1.944e-71	246	arCOG10153@1|root,arCOG10153@2157|Archaea,2XYNF@28890|Euryarchaeota,23X48@183963|Halobacteria	183963|Halobacteria	S	Domain of unknown function (DUF4112)	-	-	-	-	-	-	-	-	-	-	-	-	DUF4112
D4GTM2	309800.C498_05251	3.218e-149	473	arCOG06267@1|root,arCOG06267@2157|Archaea,2XT67@28890|Euryarchaeota,23SPS@183963|Halobacteria	183963|Halobacteria	V	antibiotic catabolic process	-	-	-	-	-	-	-	-	-	-	-	-	-	8czj-assembly1.cif.gz_B||8czj-assembly1.cif.gz_A||6zy2-assembly1.cif.gz_H||5tsb-assembly1.cif.gz_A||6pgi-assembly1.cif.gz_A	0.138||0.135||0.144||0.163||0.167	248||248||240||242||242	210||210||189||182||187	0||0||0||0||0	2||2||21||8||8	249||249||242||249||249	46||46||16||1||1	290||289||255||219||225	0.2023||0.2402||0.2733||0.2733||0.4989	45||45||34||44||39	Zinc transporter ZIPB||Zinc transporter ZIPB||Intermembrane phospholipid transport system binding protein MlaB||Zinc transporter ZIPB||Zinc transporter ZIPB	ZIP||ZIP||MlaB, MlaB_ABC_Transporter, STAS_dom, STAS_dom_sf||ZIP||ZIP	n/a||n/a||SpoIIaa-like||n/a||n/a
D4GTM3	309800.C498_05256	1.282e-157	497	arCOG08116@1|root,arCOG08116@2157|Archaea,2XVAG@28890|Euryarchaeota,23SXX@183963|Halobacteria	183963|Halobacteria	-	-	-	-	-	-	-	-	-	-	-	-	-	-	-
D4GTM8	309800.C498_05281	3.749e-49	175	arCOG06246@1|root,arCOG06246@2157|Archaea,2XZZ3@28890|Euryarchaeota,23XTR@183963|Halobacteria	183963|Halobacteria	-	-	-	-	-	-	-	-	-	-	-	-	-	-	-	7v2e-assembly1.cif.gz_k||5oge-assembly4.cif.gz_F||7wg5-assembly1.cif.gz_E||7d3u-assembly1.cif.gz_G||5ek0-assembly1.cif.gz_B	0.197||0.151||0.195||0.154||0.159	84||95||82||84||87	62||74||64||69||67	0||0||0||0||0	9||2||8||8||8	92||89||88||89||88	8||88||6||13||47	85||182||87||96||133	1.666||2.325||2.904||3.07||3.627	47||27||52||48||41	NADH-ubiquinone oxidoreductase chain 1, NADH-ubiquinone oxidoreductase chain 2, NADH-ubiquinone oxidoreductase chain 3, NADH-ubiquinone oxidoreductase chain 4, NADH-ubiquinone oxidoreductase chain 6, NADH-ubiquinone oxidoreductase chain 4L, NADH dehydrogenase [ubiquinone] 1 beta subcomplex subunit 6, NADH-ubiquinone oxidoreductase chain 5, NADH dehydrogenase [ubiquinone] iron-sulfur protein 3, mitochondrial, Acyl carrier protein, NADH dehydrogenase [ubiquinone] 1 alpha subcomplex subunit 9, mitochondrial, NADH dehydrogenase [ubiquinone] iron-sulfur protein 8, mitochondrial, NADH:ubiquinone oxidoreductase subunit V3, NADH dehydrogenase [ubiquinone] flavoprotein 2, mitochondrial, NADH dehydrogenase [ubiquinone] 1 beta subcomplex subunit 11, mitochondrial, NADH dehydrogenase [ubiquinone] 1 subunit C2, NADH dehydrogenase [ubiquinone] iron-sulfur protein 4, mitochondrial, NADH dehydrogenase [ubiquinone] flavoprotein 1, mitochondrial, NADH dehydrogenase [ubiquinone] 1 beta subcomplex subunit 4, NADH-ubiquinone oxidoreductase 75 kDa subunit, mitochondrial, NADH dehydrogenase [ubiquinone] 1 beta subcomplex subunit 3, NADH dehydrogenase [ubiquinone] 1 alpha subcomplex subunit 7, NADH dehydrogenase [ubiquinone] 1 alpha subcomplex subunit 3, NADH dehydrogenase [ubiquinone] 1 beta subcomplex subunit 2, mitochondrial, NADH dehydrogenase [ubiquinone] 1 alpha subcomplex subunit 13, NADH dehydrogenase [ubiquinone] iron-sulfur protein 7, mitochondrial, NADH dehydrogenase [ubiquinone] 1 beta subcomplex subunit 1, NADH dehydrogenase [ubiquinone] 1 subunit C1, mitochondrial, NADH dehydrogenase [ubiquinone] 1 alpha subcomplex subunit 2, NADH dehydrogenase [ubiquinone] 1 beta subcomplex subunit 8, mitochondrial, NADH dehydrogenase [ubiquinone] iron-sulfur protein 6, mitochondrial, NADH dehydrogenase [ubiquinone] iron-sulfur protein 2, mitochondrial, NADH dehydrogenase [ubiquinone] 1 beta subcomplex subunit 7, NADH dehydrogenase [ubiquinone] 1 beta subcomplex subunit 5, mitochondrial, NADH dehydrogenase [ubiquinone] 1 alpha subcomplex subunit 10, mitochondrial, NADH dehydrogenase [ubiquinone] 1 alpha subcomplex subunit 6, NADH dehydrogenase [ubiquinone] 1 alpha subcomplex subunit 8, NADH dehydrogenase [ubiquinone] 1 alpha subcomplex subunit 12, NADH dehydrogenase [ubiquinone] iron-sulfur protein 5, NADH dehydrogenase [ubiquinone] 1 beta subcomplex subunit 10, NADH dehydrogenase [ubiquinone] 1 alpha subcomplex subunit 11, NADH dehydrogenase [ubiquinone] 1 alpha subcomplex subunit 1, NADH dehydrogenase [ubiquinone] 1 beta subcomplex subunit 9||GDP-mannose transporter 1||Photosynthetic NDH subunit of lumenal location 1, chloroplastic, NAD(P)H-quinone oxidoreductase subunit 4L, chloroplastic, Chlorophyll a-b binding protein 4, chloroplastic, NAD(P)H-quinone oxidoreductase subunit 3, chloroplastic, NAD(P)H-quinone oxidoreductase subunit 5, chloroplastic, NAD(P)H-quinone oxidoreductase subunit H, chloroplastic, NAD(P)H-quinone oxidoreductase subunit J, chloroplastic, NAD(P)H-quinone oxidoreductase subunit I, chloroplastic, NAD(P)H-quinone oxidoreductase subunit K, chloroplastic, Photosystem I P700 chlorophyll a apoprotein A1, Photosystem I P700 chlorophyll a apoprotein A2, Photosystem I reaction center subunit VIII, Photosystem I reaction center subunit IX, Photosystem I iron-sulfur center, Chlorophyll a-b binding protein 6, chloroplastic, NAD(P)H-quinone oxidoreductase subunit M, chloroplastic, NAD(P)H-quinone oxidoreductase subunit 1, chloroplastic, Photosystem I chlorophyll a/b-binding protein 6, chloroplastic, Photosynthetic NDH subunit of subcomplex B 2, chloroplastic, NAD(P)H-quinone oxidoreductase subunit 6, chloroplastic, Photosynthetic NDH subunit of lumenal location 5, chloroplastic, Photosystem I chlorophyll a/b-binding protein 5, chloroplastic, NAD(P)H-quinone oxidoreductase subunit L, chloroplastic, Photosynthetic NDH subunit of subcomplex B 5, chloroplastic, Photosynthetic NDH subunit of subcomplex B 3, chloroplastic, NAD(P)H-quinone oxidoreductase subunit N, chloroplastic, Photosystem I reaction center subunit V, chloroplastic, Photosystem I reaction center subunit IV A, chloroplastic, Photosynthetic NDH subunit of subcomplex B 1, chloroplastic, Photosystem I reaction center subunit II-2, chloroplastic, Photosynthetic NDH subunit of lumenal location 4, chloroplastic, Photosynthetic NDH subunit of lumenal location 3, chloroplastic, Photosystem I reaction center subunit III, chloroplastic, Photosystem I reaction center subunit XI, chloroplastic, Photosystem I reaction center subunit psaK, chloroplastic, Photosystem I reaction center subunit VI-2, chloroplastic, Photosystem I chlorophyll a/b-binding protein 3-1, chloroplastic, Photosystem I chlorophyll a/b-binding protein 2, chloroplastic, Photosynthetic NDH subunit of lumenal location 2, chloroplastic, NdhO, NAD(P)H-quinone oxidoreductase chain 4, chloroplastic, NAD(P)H-quinone oxidoreductase subunit 2, chloroplastic, NDH dependent flow 6||Monovalent Na+/H+ antiporter subunit D, Cation antiporter, Monovalent Na+/H+ antiporter subunit A, Monovalent Na+/H+ antiporter subunit C, Monovalent Na+/H+ antiporter subunit F, Monovalent Na+/H+ antiporter subunit G||Ion transport protein, Sodium channel protein type 9 subunit alpha	NADH_UbQ_OxRdtase_su1/FPO, NADH_UbQ_OxRdtase_su1_CS, Complex_I_Subunit_2, NADH_DH_su2_C, NADH_UbQ_OxRdtase_chain2, ND/Mrp_TM, NADH_UbQ/plastoQ_OxRdtase_su3, NDAH_ubi_oxred_su3_sf, NADH4_N, NADH_Q_OxRdtase_chainM/4, NADH_UbQ_OxRdtase, ND/Mrp_TM, ComplexI_Subunit6, NADH_UbQ/plastoQ_OxRdtase_su6, Nuo/plastoQ_OxRdtase_6_NuoJ, NADH_UbQ_OxRdtase_chain4L/K, NUOK/Mnh_C1-like, NADH_DH_b-subcmplx_su6, NADH_DH_su5_C, NADHpl_OxRdtase_5_subgr, ND/Mrp_TM, NU5C-like, Proton_antipo_N, NADH_DH_suC, NADH_quin_OxRdtase_su_C/D-like, NADH_UbQ_OxRdtase_30kDa_su, NADH_UbQ_OxRdtase_CS, ACP, ACP-like_sf, PP-bd_ACP, Ppantetheine_attach_site, ComplexI_NDUFA9_subunit, Epimerase_deHydtase, NAD(P)-bd_dom_sf, 4Fe4S_Fe-S-bd, 4Fe4S_Fe_S_CS, NADH_quinone_OxRdtase_chainI, NDUFV3, NuoE-like, NuoE_dom, NuoE_N, Thioredoxin-like_sf, NADH_UbQ_OxRdtase_ESSS_su, NDUC2, NADH_UbQ_FeS_4_mit-like, NDUFS4-like_sf, ComplexI_51kDa_subunit, NADH-UbQ_OxRdtase_51kDa_CS, NADH-UbQ_OxRdtase_suF, Nuo51_FMN-bd, Nuo51_FMN-bd_sf, Nuop51_4Fe4S-bd, Nuop51_4Fe4S-bd_sf, SLBB_dom, NADH_UbQ_OxRdtase_NDUFB4_su, 2Fe-2S_ferredoxin-like_sf, 2Fe-2S_ferredoxin-type, Mopterin_OxRdtase, Mopterin_OxRdtase_4Fe-4S_dom, NADH_UbQ_OxRdtase_75kDa_su_CS, NADH_UbQ_OxRdtase_ferredoxin, NADH_UbQ_OxRdtase_Gsu, NADH_UbQ_OxRdtase_Gsu_4Fe4S-bd, NDUFS1-like_C, Prok_molybdopt-oxidoreductase, NDUFB3, NDUA7, NDUFA3, NDUFB2_animal, GRIM-19, NADH_UbQ_OxRdtase-like_20kDa, NADH_UQ_OxRdtase_20Kd_su, NDUB1, NDUFC1, NADH_Ub_cplx-1_asu_su-2, Ribosomal_mL43/mS25/NADH_DH, Thioredoxin-like_sf, NDUFB8, Ndufb8_metazoa, NDUFS6, Znf_CHCC, NADH_Q_OxRdtase_suD, NADH_UbQ_OxRdtase_49kDa_CS, NDH1_su_D/H, NiFe-Hase_large, NDUB7, NADH_UbQ_OxRdtase_B5_su, Deoxyribonucleoside_kinase, DNK_dom, NDUFA10, P-loop_NTPase, Complex1_LYR_dom, Complex1_LYR_NDUFA6_LYRM6, NADH_Ub_cplx-1_asu_su-6, CHCH, NDUFA8, NDUFA12, NADH_UbQ_OxRdtase_FeS-su5, NADH_UbQ_OxRdtase_su10, NDUFB10, NDUFA11, NADH_Ub_cplx-1_asu_su-1, Complex1_LYR_dom, Complex1_LYR_NDUFB9_LYRM3, NDUFB9||SCL35B1-4/HUT1, TPT_transporter||Mog1/PsbP_a/b/a-sand, PsbP_C, NADH_UbQ_OxRdtase_chain4L/K, NUOK/Mnh_C1-like, Chloro_AB-bd_pln, Chloroa_b-bind, NAD(P)H_OxRDtase_bac/plastid, NADH_UbQ/plastoQ_OxRdtase_su3, NDAH_ubi_oxred_su3_sf, NADH_UbQ_OxRdtase_chlpt_su5_C, NADHpl_OxRdtase_5_subgr, ND/Mrp_TM, NU5C-like, Proton_antipo_N, NADH_Q_OxRdtase_suD, NADH_UbQ_OxRdtase_49kDa_CS, NDH1_su_D/H, NiFe-Hase_large, NADH_DH_suC, NADH_quin_OxRdtase_su_C/D-like, NADH_UbQ_OxRdtase_30kDa_su, NADH_UbQ_OxRdtase_CS, 4Fe4S_Fe-S-bd, 4Fe4S_Fe_S_CS, NADH_quinone_OxRdtase_chainI, NDHI, NADH_UbQ_OxRdtase-like_20kDa, NADH_UQ_OxRdtase_20Kd_su, PSI_PsaA, PSI_PsaA/B, PSI_PsaA/B_CS, PSI_PsaA/B_sf, PSI_PsaA/B, PSI_PsaA/B_CS, PSI_PsaA/B_sf, PSI_PsaB, PSI_PsaI, PSI_PsaI_sf, PSI_PsaJ, PSI_PsaJ_sf, 4Fe4S_Fe-S-bd, 4Fe4S_Fe_S_CS, PSI_iron-sulfur_center, PSI_PsaC, Chloro_AB-bd_pln, Chloroa_b-bind, NdhM, NADH_UbQ_OxRdtase_su1/FPO, NADH_UbQ_OxRdtase_su1_CS, Chloro_AB-bd_pln, Chloroa_b-bind, Gal_mutarotase_sf_dom, GH-type_carb-bd, NAD(P)H-Q_Oxidoreduct_6, NADH_UbQ/plastoQ_OxRdtase_su6, Nuo/plastoQ_OxRdtase_6_NuoJ, Cyclophilin-like_dom_sf, Cyclophilin-type_PPIase_CS, Cyclophilin-type_PPIase_dom, Chloro_AB-bd_pln, Chloroa_b-bind, NADH-quinone_OxRdatse_su_L, PNSB5, 2Fe-2S_ferredoxin-like_sf, 2Fe-2S_ferredoxin-type, Adrenodoxin-like, Beta-grasp_dom_sf, NAD(P)H-quinone_OxRdtase_su_N, PSI_PsaG, PSI_PsaG/PsaK, PSI_PsaG/PsaK_dom, PSI_PsaG/PsaK_pln, Elect_transpt_acc-like_dom_sf, PSI_PsaE, PNSB1, PsaD, PsaD_sf, PNSL4/FKBP13-like, PPIase_dom_sf, PPIase_FKBP_dom, PsbQ-like_dom_sf, PSII_PsbQ, PSII_PsbQ_pln, PSI_PsaF, PSI_PsaF_sf, PSI_PsaL, PSI_PsaL_sf, PSI_suXI, PSI_centre_PsaK_sf, PSI_PsaG/PsaK, PSI_PsaG/PsaK_dom, PSI_PsaG/PsaK_pln, PSI_PsaK_pln, PSI_PsaH, Chloro_AB-bd_pln, Chloroa_b-bind, Chloro_AB-bd_pln, Chloroa_b-bind, PsbQ-like_dom_sf, PSII_PsbQ, PSII_PsbQ_pln, NdhO, NADH_Q_OxRdtase_chain4, NADH_Q_OxRdtase_chainM/4, NADH_UbQ_OxRdtase, ND/Mrp_TM, NADH-Q_OxRdtase_suN/2, ND/Mrp_TM, Ndh2_N, PNSB4||CPA3_Na-H_Antiporter_D, NADH_UbQ_OxRdtase, ND/Mrp_TM, Cation_antiport_E, CPA3_Na-H_Antiporter_A, MnhB, MrpA_C/MbhD, MrpA_C/MbhE, ND/Mrp_TM, Proton_antipo_N, CPA3_antiporter_subunitC, NUOK/Mnh_C1-like, MrpF/PhaF-like, PhaG_MnhG_YufB||Ion_trans_dom, VGCC_Ca_Na, Volt_channel_dom_sf, Ion_trans_dom, IQ_motif_EF-hand-BS, Na_channel_asu, Na_chnl_inactivation_gate, Na_trans_assoc_dom, Na_trans_cytopl, VGCC_Ca_Na, Volt_channel_dom_sf	n/a, n/a, n/a, n/a, n/a, n/a, n/a, n/a, Nqo5-like, ACP-like, NAD(P)-binding Rossmann-fold domains, 4Fe-4S ferredoxins, n/a, Thioredoxin-like, n/a, n/a, n/a, Nqo1 FMN-binding domain-like, Nqo1 middle domain-like, Nqo1C-terminal domain-like, n/a, 2Fe-2S ferredoxin-like, 4Fe-4S ferredoxins, Formate dehydrogenase/DMSO reductase, domains 1-3, n/a, n/a, n/a, n/a, n/a, HydA/Nqo6-like, n/a, n/a, Thioredoxin-like, n/a, n/a, HydB/Nqo4-like, n/a, n/a, P-loop containing nucleoside triphosphate hydrolases, n/a, n/a, n/a, n/a, n/a, n/a, n/a, n/a||Multidrug resistance efflux transporter EmrE||Mog1p/PsbP-like, n/a, Chlorophyll a-b binding protein, n/a, n/a, HydB/Nqo4-like, Nqo5-like, 4Fe-4S ferredoxins, HydA/Nqo6-like, Photosystem I subunits PsaA/PsaB, Photosystem I subunits PsaA/PsaB, Subunit VIII of photosystem I reaction centre, PsaI, Subunit IX of photosystem I reaction centre, PsaJ, 4Fe-4S ferredoxins, Chlorophyll a-b binding protein, n/a, n/a, Chlorophyll a-b binding protein, Galactose mutarotase-like, n/a, Cyclophilin-like, Chlorophyll a-b binding protein, n/a, n/a, 2Fe-2S ferredoxin-like, n/a, n/a, Electron transport accessory proteins, UDP-Glycosyltransferase/glycogen phosphorylase, Photosystem I subunit PsaD, FKBP-like, Oxygen-evolving enhancer protein 3, Subunit III of photosystem I reaction centre, PsaF, Photosystem I reaction center subunit XI, PsaL, Photosystem I reaction center subunit X, PsaK, n/a, Chlorophyll a-b binding protein, Chlorophyll a-b binding protein, Oxygen-evolving enhancer protein 3, n/a, n/a, n/a, n/a||n/a, n/a, n/a, n/a, n/a, n/a||Voltage-gated potassium channels, Voltage-gated potassium channels
D4GTN1	309800.C498_05296	4.133e-55	193	arCOG08127@1|root,arCOG08127@2157|Archaea,2XZ1S@28890|Euryarchaeota,23WQK@183963|Halobacteria	183963|Halobacteria	-	-	-	-	-	-	-	-	-	-	-	-	-	-	-	1lvf-assembly2.cif.gz_B||1lvf-assembly1.cif.gz_A||8szz-assembly1.cif.gz_W||8szz-assembly1.cif.gz_R||2e9x-assembly1.cif.gz_A	0.139||0.134||0.183||0.183||0.133	92||96||60||60||75	76||76||43||43||61	0||0||0||0||0	1||1||5||5||5	89||89||58||58||75	2||1||11||11||29	93||96||70||70||103	1.01||1.135||2.728||2.728||2.728	42||41||52||51||48	Syntaxin-6||Syntaxin-6||2-dehydro-3-deoxyphosphogluconate aldolase/4-hydroxy-2-oxoglutarate aldolase||2-dehydro-3-deoxyphosphogluconate aldolase/4-hydroxy-2-oxoglutarate aldolase||DNA replication complex GINS protein PSF1, DNA replication complex GINS protein SLD5, DNA replication complex GINS protein PSF3, DNA replication complex GINS protein PSF2	SNARE, Syntaxin-6/10/61_N, Syntaxin/epimorphin_CS, T_SNARE_dom||SNARE, Syntaxin-6/10/61_N, Syntaxin/epimorphin_CS, T_SNARE_dom||Aldlse_KDPG_KHG, Aldolase_TIM||Aldlse_KDPG_KHG, Aldolase_TIM||GINS_A, GINS_bundle-like_dom_sf, GINS_Psf1, PSF1_C, GINS_A, GINS_bundle-like_dom_sf, GINS_Sld5, SLD5_C, Sld5_GINS_A, GINS_A, GINS_bundle-like_dom_sf, GINS_Psf3, GINS_Psf3_sf, PSF3_N, GINS_A, GINS_bundle-like_dom_sf, GINS_Psf2, PSF2_N	SNARE fusion complex, t-snare proteins||SNARE fusion complex, t-snare proteins||Aldolase||Aldolase||GINS helical bundle-like, GINS helical bundle-like, PriA/YqbF domain, GINS helical bundle-like, PriA/YqbF domain, GINS helical bundle-like, PriA/YqbF domain
D4GTN7	309800.C498_05326	6.332e-50	177	arCOG13610@1|root,arCOG13610@2157|Archaea	2157|Archaea	-	-	-	-	-	-	-	-	-	-	-	-	-	-	-	2q0o-assembly1.cif.gz_C||3r84-assembly14.cif.gz_E||7rro-assembly1.cif.gz_F4||3r84-assembly12.cif.gz_W||7upo-assembly1.cif.gz_B	0.128||0.147||0.109||0.147||0.157	70||68||73||68||69	60||55||59||55||56	0||0||0||0||0	18||22||22||22||22	87||89||88||89||88	8||9||16||9||7	77||73||88||73||75	1.032||1.651||2.021||2.161||2.161	49||47||45||45||51	Probable transcriptional activator protein TraR, Probable transcriptional repressor TraM||Mediator of RNA polymerase II transcription subunit 22, Mediator of RNA polymerase II transcription subunit 11||Piercer of microtubule wall 2 protein, EF-hand domain-containing family member C2, Outer dynein arm-docking complex subunit 4, Parkin coregulated gene protein, Tektin-3, Outer dynein arm-docking complex subunit 3, Enkurin, Outer dynein arm-docking complex subunit 2, Cilia- and flagella-associated protein 276, Cilia- and flagella- associated protein 210, Cilia- and flagella-associated protein 52, EF-hand domain-containing protein 1, Sperm-associated antigen 8, EF-hand domain-containing family member B, Outer dynein arm-docking complex subunit 1, Cilia- and flagella-associated protein 53, Cilia- and flagella-associated protein 161, Tubulin alpha-1D chain, Meiosis-specific nuclear structural protein 1, Tektin bundle-interacting protein 1, Tektin-2, Cilia- and flagella-associated protein 107, Tektin-4, Ciliary microtubule inner protein 2B, Tektin-1, Calaxin, Cilia- and flagella-associated protein 141, Cilia- and flagella-associated protein 95, RIB43A-like with coiled-coils protein 2, Cilia- and flagella-associated protein 45, Piercer of microtubule wall 1 protein, Tubulin beta-4B chain, Protein Flattop, Nucleoside diphosphate kinase homolog 7, Cilia- and flagella-associated protein 20||Mediator of RNA polymerase II transcription subunit 22, Mediator of RNA polymerase II transcription subunit 11||n/a	Sig_transdc_resp-reg_C-effctor, TF_LuxR_autoind-bd_dom, TF_LuxR_autoind-bd_dom_sf, Tscrpt_reg_LuxR_C, WH-like_DNA-bd_sf, Tscrpt_rep_TraM, Tscrpt_rep_TraM_sf||Med22, Med22_Saccharomyce, Mediator_Med11||PIRC1/2, DM10_dom, EF-hand-dom_pair, EFHC1/EFHC2/EFHB, ODAD4, TPR-like_helical_dom_sf, TPR_rpt, Parkin_co-regulated_protein, Tektin-like, Tektins, ODAD3, Enkurin_dom, Enkurin_domain-protein, ARM-like, ARM-type_fold, Armadillo, CFAP276, CFAP210, TPH_dom, WD40/YVTN_repeat-like_dom_sf, WD40_repeat_CS, WD40_repeat_dom_sf, WD40_rpt, WD_repeat_EMAP, DM10_dom, EF-hand-dom_pair, EF_hand_dom, EFHC1/EFHC2/EFHB, Sperm-assoc_Ag8, EF-hand-dom_pair, EF_Hand_1_Ca_BS, EF_hand_dom, EFHC1/EFHC2/EFHB, ODA-DC/CCD, ODAD1_CC, CFAP53/TCHP, TPH_dom, CF161, Alpha_tubulin, Tub_FtsZ_C, Tubulin, Tubulin/FtsZ-like_C, Tubulin/FtsZ_2-layer-sand-dom, Tubulin/FtsZ_GTPase_sf, Tubulin_C, Tubulin_CS, Tubulin_FtsZ_GTPase, MNS1, TPH_dom, TKTI1, Tektin-like, Tektins, CFAP107, CFAP68/107, Tektin-like, Tektins, CMI2A-C-like_dom, Tektin-like, Tektins, EF-hand-dom_pair, EF_Hand_1_Ca_BS, EF_hand_dom, Recoverin, CFAP141, CFAP95, RIB43A, CFAP45, TPH_dom, PIRC1/2, Beta-tubulin_BS, Beta_tubulin, Tub_FtsZ_C, Tubulin, Tubulin/FtsZ-like_C, Tubulin/FtsZ_2-layer-sand-dom, Tubulin/FtsZ_GTPase_sf, Tubulin_C, Tubulin_CS, Tubulin_FtsZ_GTPase, Fltp, DM10_dom, NDK-like_dom, NDK-like_dom_sf, NDPK7, NDPk7A, NDPk7B, Nucleoside_diP_kinase, CFA20/CFAP20DC, CFA20_dom||Med22, Med22_Saccharomyce, Mediator_Med11||n/a	C-terminal effector domain of the bipartite response regulators, Pheromone-binding domain of LuxR-like quorum-sensing transcription factors, Transcriptional repressor TraM||n/a, n/a||n/a, EF-hand, TPR-like, n/a, n/a, n/a, n/a, ARM repeat, n/a, n/a, WD40 repeat-like, EF-hand, n/a, EF-hand, n/a, n/a, n/a, Tubulin C-terminal domain-like, Tubulin nucleotide-binding domain-like, n/a, n/a, n/a, n/a, n/a, n/a, n/a, EF-hand, n/a, n/a, n/a, n/a, n/a, Tubulin C-terminal domain-like, Tubulin nucleotide-binding domain-like, n/a, Nucleoside diphosphate kinase, NDK, n/a||n/a, n/a||n/a
D4GTN9	309800.C498_05336	2.849e-79	264	arCOG06307@1|root,arCOG06307@2157|Archaea,2XX44@28890|Euryarchaeota,23VM0@183963|Halobacteria	183963|Halobacteria	-	-	-	-	-	-	-	-	-	-	-	-	-	-	-	6zbf-assembly1.cif.gz_D||7o3z-assembly1.cif.gz_D||1g73-assembly2.cif.gz_B||4c0e-assembly3.cif.gz_C||1i6z-assembly1.cif.gz_A	0.132||0.147||0.182||0.095||0.13	123||115||108||98||104	96||97||84||84||88	0||0||0||0||0	16||13||7||7||12	127||127||114||100||115	77||16||1||1||21	199||130||104||98||122	2.38||2.646||3.101||3.269||3.446	40||39||29||28||36	Merozoite surface protein 1, Merozoite surface protein 1, Merozoite surface protein 1||Membrane-associated protein Vipp1||E3 ubiquitin-protein ligase XIAP, Diablo IAP-binding mitochondrial protein||General negative regulator of transcription subunit 1||BAG family molecular chaperone regulator 1	MSP1_C, MSP1_EGF_1, MSP1_C, MSP1_EGF_1, MSP1_C, MSP1_EGF_1||PspA_VIPP1||BIR_rpt, BIRC2-3-like_UBA, DEATH-like_dom_sf, IAP, XIAP/BIRC8_UBA, Znf_RING, Smac/DIABLO-like_sf, Smac_DIABLO||CCR4-Not_Not1_C, CNOT1_CAF1_bind, CNOT1_dom_4, CNOT1_HEAT, CNOT1_TTP_bind, CNOT1_TTP_bind_sf, Not1||BAG_chaperone_regulator, BAG_dom_sf, BAG_domain, Ubiquitin-like_dom, Ubiquitin-like_domsf	EGF/Laminin, EGF/Laminin, EGF/Laminin||n/a||Inhibitor of apoptosis (IAP) repeat, Smac/diablo||n/a||BAG domain, Ubiquitin-like
D4GTP1	309800.C498_14978	3.053e-62	215	arCOG05166@1|root,arCOG05166@2157|Archaea	2157|Archaea	-	-	-	-	-	-	-	-	-	-	-	-	-	-	-	6o90-assembly1.cif.gz_c||6ytf-assembly1.cif.gz_d||2mj6-assembly1.cif.gz_A||5xyu-assembly1.cif.gz_C||8caz-assembly1.cif.gz_C	0.15||0.18||0.221||0.093||0.123	88||89||90||96||88	71||70||62||83||73	0||0||0||0||0	45||45||38||38||45	128||130||127||129||128	114||115||8||90||111	201||203||88||185||198	0.009229||0.02274||0.03347||0.03807||0.04618	49||57||58||57||48	Small ribosomal subunit protein bS18, Small ribosomal subunit protein bS6, Small ribosomal subunit protein uS7, Small ribosomal subunit protein uS12, Large ribosomal subunit protein uL3, Small ribosomal subunit protein uS10, Large ribosomal subunit protein uL2, Large ribosomal subunit protein uL23, Small ribosomal subunit protein uS3, Small ribosomal subunit protein uS19, Large ribosomal subunit protein uL14, Large ribosomal subunit protein uL5, Small ribosomal subunit protein uS17, Small ribosomal subunit protein uS8, Large ribosomal subunit protein uL18, Small ribosomal subunit protein uS14, Large ribosomal subunit protein uL15, Large ribosomal subunit protein uL22, Small ribosomal subunit protein uS13, Large ribosomal subunit protein bL36, Large ribosomal subunit protein uL16, Large ribosomal subunit protein uL6, Large ribosomal subunit protein uL4, Large ribosomal subunit protein uL29, Small ribosomal subunit protein uS11, Large ribosomal subunit protein uL24, Small ribosomal subunit protein uS5, Large ribosomal subunit protein uL30, Large ribosomal subunit protein bL17, Large ribosomal subunit protein bL35, Large ribosomal subunit protein bL20, Large ribosomal subunit protein bL27, Large ribosomal subunit protein bL21, Large ribosomal subunit protein bL32, Large ribosomal subunit protein bL31B, Small ribosomal subunit protein bS16, Large ribosomal subunit protein bL19, Small ribosomal subunit protein bS20, Large ribosomal subunit protein bL33, Small ribosomal subunit protein uS4, Small ribosomal subunit protein uS15, Large ribosomal subunit protein bL28, Small ribosomal subunit protein uS9, Large ribosomal subunit protein uL13, Large ribosomal subunit protein bL34||Small ribosomal subunit protein uS7, Small ribosomal subunit protein uS10, Small ribosomal subunit protein uS19, Small ribosomal subunit protein uS3, Small ribosomal subunit protein uS14, Small ribosomal subunit protein uS13, Small ribosomal subunit protein uS9||Signal transduction histidine-protein kinase/phosphatase MprB||Small ribosomal subunit protein uS12, Small ribosomal subunit protein uS7, Small ribosomal subunit protein uS10, Small ribosomal subunit protein uS19, Small ribosomal subunit protein uS3, Small ribosomal subunit protein uS17, Small ribosomal subunit protein uS14B, Small ribosomal subunit protein uS8, Small ribosomal subunit protein uS5, Small ribosomal subunit protein uS13, Small ribosomal subunit protein uS11, Small ribosomal subunit protein uS4, Small ribosomal subunit protein uS9, Small ribosomal subunit protein bS16, Small ribosomal subunit protein uS15, Small ribosomal subunit protein bS20, Small ribosomal subunit protein bS18B, Small ribosomal subunit protein bS6, Conserved domain protein||Small ribosomal subunit protein uS7, Large ribosomal subunit protein bL31, Small ribosomal subunit protein uS10, Small ribosomal subunit protein uS13, Small ribosomal subunit protein uS19, Small ribosomal subunit protein uS2, Small ribosomal subunit protein uS3, Small ribosomal subunit protein uS9, Small ribosomal subunit protein uS14	Ribosomal_bS18, Ribosomal_bS18_CS, Ribosomal_bS18_sf, Ribosomal_bS6, Ribosomal_bS6_sf, Ribosomal_S6_plastid/chlpt, Transl_elong_EF1B/ribsomal_bS6, Ribosomal_uS7, Ribosomal_uS7_bac/org-type, Ribosomal_uS7_CS, Ribosomal_uS7_dom, Ribosomal_uS7_dom_sf, NA-bd_OB-fold, Ribosomal_uS12, Ribosomal_uS12_bac, Ribosomal_uL3, Ribosomal_uL3_bac/org-type, Ribosomal_uL3_CS, Transl_B-barrel_sf, Ribosomal_uS10, Ribosomal_uS10_CS, Ribosomal_uS10_dom, Ribosomal_uS10_dom_sf, NA-bd_OB-fold, Rib_uL2_dom2, Ribosomal_uL2, Ribosomal_uL2_bac/org-type, Ribosomal_uL2_C, Ribosomal_uL2_CS, Ribosomal_uL2_dom3, Ribosomal_uL2_RNA-bd_dom, Translation_prot_SH3-like_sf, Nucleotide-bd_a/b_plait_sf, Ribosomal_uL23-like, Ribosomal_uL23/eL15/eS24_sf, Ribosomal_uL23_CS, KH_dom, KH_dom-like_a/b, KH_dom_type_2, KH_sf_prok-type, Ribosomal_S3_C_sf, Ribosomal_uS3_bac-typ, Ribosomal_uS3_C, Ribosomal_uS3_CS, Ribosomal_uS19, Ribosomal_uS19_bac-type, Ribosomal_uS19_CS, Ribosomal_uS19_SF, Ribosomal_uL14, Ribosomal_uL14_bac-type, Ribosomal_uL14_CS, Ribosomal_uL14_sf, Ribosomal_uL5, Ribosomal_uL5_bac-type, Ribosomal_uL5_C, Ribosomal_uL5_CS, Ribosomal_uL5_dom_sf, Ribosomal_uL5_N, NA-bd_OB-fold, Ribosomal_uS17, Ribosomal_uS17_bact/chlr, Ribosomal_uS17_CS, Ribosomal_uS8, Ribosomal_uS8_CS, Ribosomal_uS8_sf, Ribosomal_uL18_bac-type, Ribosomal_uL18_bac/euk, Ribosomal_uS14, Ribosomal_uS14_bact, Ribosomal_uS14_CS, Ribosomal_uS14_sf, Ribosomal_uL15, Ribosomal_uL15/eL18, Ribosomal_uL15/eL18_sf, Ribosomal_uL15_bac-type, Ribosomal_uL15_CS, Ribosomal_uL22, Ribosomal_uL22_bac/chlpt-type, Ribosomal_uL22_bac/org-type, Ribosomal_uL22_CS, Ribosomal_uL22_sf, Rbsml_uS13_C, Ribosomal_uS13, Ribosomal_uS13-like_H2TH, Ribosomal_uS13_bac-type, Ribosomal_uS13_CS, Ribosomal_bL36, Ribosomal_bL36_sp, Ribosomal_uL16, Ribosomal_uL16_bact-type, Ribosomal_uL16_CS, Ribosomal_uL16_dom, Ribosomal_uL16_sf, Ribosomal_uL6-like, Ribosomal_uL6-like_a/b-dom_sf, Ribosomal_uL6_a/b-dom, Ribosomal_uL6_bac-type, Ribosomal_uL6_CS, Ribosomal_uL4, Ribosomal_uL4-like, Ribosomal_uL4_dom_sf, Ribosomal_protein_uL29, Ribosomal_uL29, Ribosomal_uL29_CS, Ribosomal_uL29_sf, Ribosomal_uS11, Ribosomal_uS11_bac-type, Ribosomal_uS11_CS, Ribosomal_uS11_sf, KOW, Rib_uL2_dom2, Ribosomal_uL24, Ribosomal_uL24_CS, Ribosomal_uL24_KOW, Translation_prot_SH3-like_sf, Ribosomal_Su5_D2-typ_SF, Ribosomal_uS5, Ribosomal_uS5_bac-type, Ribosomal_uS5_C, Ribosomal_uS5_N, Ribosomal_uS5_N_CS, Ribsml_uS5_D2-typ_fold_subgr, Ribo_uL30_ferredoxin-like_sf, Ribosomal_uL30_bac-type, Ribosomal_uL30_CS, Ribosomal_uL30_ferredoxin-like, Ribosomal_bL17, Ribosomal_bL17_CS, Ribosomal_bL17_sf, Ribosomal_bL35, Ribosomal_bL35-like, Ribosomal_bL35_CS, Ribosomal_bL35_sf, Ribosomal_bL20, RIBOSOMAL_L20_CS, Ribosomal_protein_bL20_C, Ribosomal_bL27, Ribosomal_bL27_CS, bL21-like, bL21-like_sf, Ribosomal_bL21, Ribosomal_bL32, Ribosomal_bL32_bact, Ribosomal_zn-bd, Ribosomal_bL28/bL31-like_sf, Ribosomal_bL31, Ribosomal_bL31_B, Ribosomal_bL31_sf, Ribosomal_bS16, Ribosomal_bS16_dom_sf, Ribosomal_bL19, Ribosomal_bL19_CS, Ribosomal_bL19_sf, Translation_prot_SH3-like_sf, Ribosomal_bS20, Ribosomal_bS20_sf, Ribosomal_bL33, Ribosomal_bL33_CS, Ribosomal_bL33_sf, Ribosomal_zn-bd, Ribosomal_uS4, Ribosomal_uS4_bac-type, Ribosomal_uS4_CS, Ribosomal_uS4_N, S4_RNA-bd, S4_RNA-bd_sf, Ribosomal_uS15, Ribosomal_uS15_bac-type, uS15_NS1_RNA-bd_sf, Bacterial_rp_bL28, Ribosomal_bL28, Ribosomal_bL28/bL31-like_sf, Ribosomal_bL28_bact-type, Ribosomal_bL28_sf, Ribosomal_Su5_D2-typ_SF, Ribosomal_uS9, Ribosomal_uS9_bac/plastid, Ribosomal_uS9_CS, Ribsml_uS5_D2-typ_fold_subgr, Ribosomal_uL13, Ribosomal_uL13_bac-type, Ribosomal_uL13_CS, Ribosomal_uL13_sf, Ribosomal_bL34, Ribosomal_bL34_CS||Ribosomal_uS7, Ribosomal_uS7_bac/org-type, Ribosomal_uS7_CS, Ribosomal_uS7_dom, Ribosomal_uS7_dom_sf, Ribosomal_uS10, Ribosomal_uS10_CS, Ribosomal_uS10_dom, Ribosomal_uS10_dom_sf, Ribosomal_uS19, Ribosomal_uS19_bac-type, Ribosomal_uS19_CS, Ribosomal_uS19_SF, KH_dom, KH_dom-like_a/b, KH_dom_type_2, KH_sf_prok-type, Ribosomal_S3_C_sf, Ribosomal_uS3_bac-typ, Ribosomal_uS3_C, Ribosomal_uS3_CS, Ribosomal_uS14, Ribosomal_uS14_bac/plastid, Ribosomal_uS14_CS, Rbsml_uS13_C, Ribosomal_uS13, Ribosomal_uS13-like_H2TH, Ribosomal_uS13_bac-type, Ribosomal_uS13_CS, Ribosomal_Su5_D2-typ_SF, Ribosomal_uS9, Ribosomal_uS9_bac/plastid, Ribosomal_uS9_CS, Ribsml_uS5_D2-typ_fold_subgr||2C_sensor_his_kinase, DraK_HK_N, HAMP_dom, HATPase_C_sf, His_kinase_dom, HisK_dim/P_dom, HisK_dim/P_sf, Sig_transdc_His_kin-like_C||NA-bd_OB-fold, Ribosomal_uS12, Ribosomal_uS12_bac, Ribosomal_uS7, Ribosomal_uS7_bac/org-type, Ribosomal_uS7_CS, Ribosomal_uS7_dom, Ribosomal_uS7_dom_sf, Ribosomal_uS10, Ribosomal_uS10_CS, Ribosomal_uS10_dom, Ribosomal_uS10_dom_sf, Ribosomal_uS19, Ribosomal_uS19_bac-type, Ribosomal_uS19_CS, Ribosomal_uS19_SF, KH_dom, KH_dom-like_a/b, KH_dom_type_2, KH_sf_prok-type, Ribosomal_S3_C_sf, Ribosomal_uS3_bac-typ, Ribosomal_uS3_C, Ribosomal_uS3_CS, NA-bd_OB-fold, Ribosomal_uS17, Ribosomal_uS17_bact/chlr, Ribosomal_uS17_CS, Ribosomal_uS14, Ribosomal_uS14_bact, Ribosomal_uS14_CS, Ribosomal_uS14_sf, Ribosomal_uS8, Ribosomal_uS8_CS, Ribosomal_uS8_sf, Ribosomal_Su5_D2-typ_SF, Ribosomal_uS5, Ribosomal_uS5_bac-type, Ribosomal_uS5_C, Ribosomal_uS5_N, Ribosomal_uS5_N_CS, Ribsml_uS5_D2-typ_fold_subgr, Rbsml_uS13_C, Ribosomal_uS13, Ribosomal_uS13-like_H2TH, Ribosomal_uS13_bac-type, Ribosomal_uS13_CS, Ribosomal_uS11, Ribosomal_uS11_bac-type, Ribosomal_uS11_CS, Ribosomal_uS11_sf, Ribosomal_uS4, Ribosomal_uS4_bac-type, Ribosomal_uS4_CS, Ribosomal_uS4_N, S4_RNA-bd, S4_RNA-bd_sf, Ribosomal_Su5_D2-typ_SF, Ribosomal_uS9, Ribosomal_uS9_bac/plastid, Ribosomal_uS9_CS, Ribsml_uS5_D2-typ_fold_subgr, Ribosomal_bS16, Ribosomal_bS16_CS, Ribosomal_bS16_dom_sf, Ribosomal_uS15, Ribosomal_uS15_bac-type, uS15_NS1_RNA-bd_sf, Ribosomal_bS20, Ribosomal_bS20_sf, Ribosomal_bS18, Ribosomal_bS18_CS, Ribosomal_bS18_sf, Ribosomal_bS6, Ribosomal_bS6_CS, Ribosomal_bS6_sf, Ribosomal_S6_plastid/chlpt, Transl_elong_EF1B/ribsomal_bS6, Ribosomal_mS38_C||Ribosomal_uS7, Ribosomal_uS7_bac/org-type, Ribosomal_uS7_CS, Ribosomal_uS7_dom, Ribosomal_uS7_dom_sf, Ribosomal_bL28/bL31-like_sf, Ribosomal_bL31, Ribosomal_bL31_A, Ribosomal_bL31_sf, Ribosomal_uS10, Ribosomal_uS10_CS, Ribosomal_uS10_dom, Ribosomal_uS10_dom_sf, Rbsml_uS13_C, Ribosomal_uS13, Ribosomal_uS13-like_H2TH, Ribosomal_uS13_bac-type, Ribosomal_uS13_CS, Ribosomal_uS19, Ribosomal_uS19_bac-type, Ribosomal_uS19_CS, Ribosomal_uS19_SF, Ribosomal_uS2, Ribosomal_uS2_bac/mit/plastid, Ribosomal_uS2_CS, Ribosomal_uS2_flav_dom_sf, KH_dom, KH_dom-like_a/b, KH_dom_type_2, KH_sf_prok-type, Ribosomal_S3_C_sf, Ribosomal_uS3_bac-typ, Ribosomal_uS3_C, Ribosomal_uS3_CS, Ribosomal_Su5_D2-typ_SF, Ribosomal_uS9, Ribosomal_uS9_bac/plastid, Ribosomal_uS9_CS, Ribsml_uS5_D2-typ_fold_subgr, Ribosomal_uS14, Ribosomal_uS14_bac/plastid, Ribosomal_uS14_CS	Ribosomal protein S18, Ribosomal protein S6, Ribosomal protein S7, Nucleic acid-binding proteins, Translation proteins, Ribosomal protein S10, Nucleic acid-binding proteins, Translation proteins SH3-like domain, Ribosomal proteins S24e, L23 and L15e, Prokaryotic type KH domain (KH-domain type II), Ribosomal protein S3 C-terminal domain, Ribosomal protein S19, Ribosomal protein L14, RL5-like, Nucleic acid-binding proteins, Ribosomal protein S8, Translational machinery components, Glucocorticoid receptor-like (DNA-binding domain), Ribosomal proteins L15p and L18e, Ribosomal protein L22, S13-like H2TH domain, Ribosomal protein L36, Ribosomal protein L16p/L10e, Ribosomal protein L6, Ribosomal protein L4, Ribosomal protein L29 (L29p), Translational machinery components, Translation proteins SH3-like domain, dsRNA-binding domain-like, Ribosomal protein S5 domain 2-like, Ribosomal protein L30p/L7e, Prokaryotic ribosomal protein L17, L35p-like, Ribosomal protein L20, Ribosomal L27 protein-like, L21p-like, Zn-binding ribosomal proteins, L28p-like, Ribosomal protein S16, Translation proteins SH3-like domain, Ribosomal protein S20, Zn-binding ribosomal proteins, Alpha-L RNA-binding motif, S15/NS1 RNA-binding domain, L28p-like, Ribosomal protein S5 domain 2-like, Ribosomal protein L13, n/a||Ribosomal protein S7, Ribosomal protein S10, Ribosomal protein S19, Prokaryotic type KH domain (KH-domain type II), Ribosomal protein S3 C-terminal domain, Glucocorticoid receptor-like (DNA-binding domain), S13-like H2TH domain, Ribosomal protein S5 domain 2-like||ATPase domain of HSP90 chaperone/DNA topoisomerase II/histidine kinase, Homodimeric domain of signal transducing histidine kinase||Nucleic acid-binding proteins, Ribosomal protein S7, Ribosomal protein S10, Ribosomal protein S19, Prokaryotic type KH domain (KH-domain type II), Ribosomal protein S3 C-terminal domain, Nucleic acid-binding proteins, Glucocorticoid receptor-like (DNA-binding domain), Ribosomal protein S8, dsRNA-binding domain-like, Ribosomal protein S5 domain 2-like, S13-like H2TH domain, Translational machinery components, Alpha-L RNA-binding motif, Ribosomal protein S5 domain 2-like, Ribosomal protein S16, S15/NS1 RNA-binding domain, Ribosomal protein S20, Ribosomal protein S18, Ribosomal protein S6, n/a||Ribosomal protein S7, L28p-like, Ribosomal protein S10, S13-like H2TH domain, Ribosomal protein S19, Ribosomal protein S2, Prokaryotic type KH domain (KH-domain type II), Ribosomal protein S3 C-terminal domain, Ribosomal protein S5 domain 2-like, Glucocorticoid receptor-like (DNA-binding domain)
D4GTP2	309800.C498_07748	3.746e-52	184	arCOG13621@1|root,arCOG13621@2157|Archaea,2Y61R@28890|Euryarchaeota,240IE@183963|Halobacteria	183963|Halobacteria	-	-	-	-	-	-	-	-	-	-	-	-	-	-	-	5tx1-assembly1.cif.gz_R||8esr-assembly1.cif.gz_J||7tau-assembly1.cif.gz_R	0.197||0.174||0.18	90||86||90	63||67||65	0||0||0	2||1||2	91||82||91	53||28||52	132||113||131	4.854||4.854||8.596	24||22||20	Hexon-interlacing protein, Pre-hexon-linking protein IIIa, Penton protein, Pre-protein VI, Pre-hexon-linking protein VIII, Fiber, Hexon protein||Large ribosomal subunit protein eL8, Probable rRNA-processing protein ebp2, Large ribosomal subunit protein uL22A, Large ribosomal subunit protein eL27A, AdoMet-dependent rRNA methyltransferase spb1, Large ribosomal subunit protein eL34A, Large ribosomal subunit protein uL13B, Pescadillo homolog, Large ribosomal subunit protein eL13, Ribosome biogenesis protein erb1, GTPase grn1, Large ribosomal subunit protein eL15A, Large ribosomal subunit protein uL29, Uncharacterized RNA-binding protein C1827.05c, Large ribosomal subunit protein eL14, 25S rRNA (cytosine-C(5))-methyltransferase nop2, Nucleolar complex-associated protein 3, Eukaryotic translation initiation factor 6, Large ribosomal subunit protein eL36B, Probable nucleolar GTP-binding protein 1, Large ribosomal subunit protein eL37B, Large ribosomal subunit protein eL19A, Large ribosomal subunit protein eL39, Large ribosomal subunit protein uL14A, Large ribosomal subunit protein eL20A, Large ribosomal subunit protein uL30A, Large ribosomal subunit protein uL30B, Large ribosomal subunit protein uL15A, Large ribosomal subunit protein uL3A, Large ribosomal subunit protein uL24, Large ribosomal subunit protein eL32A, Large ribosomal subunit protein eL6, Large ribosomal subunit protein eL22, ATP-dependent RNA helicase has1, Large ribosomal subunit protein eL18A, Large ribosomal subunit protein uL6A, Large ribosomal subunit protein uL23A, Ribosome biogenesis protein rlp24, 60S ribosome subunit biogenesis protein nip7, UPF0642 protein C32H8.05, Ribosome biogenesis protein brx1, Large ribosomal subunit protein uL4B, Uncharacterized NOC2 family protein C1142.04, Large ribosomal subunit protein eL31, Ribosome biogenesis protein ytm1, Large ribosomal subunit protein eL33B, Large ribosomal subunit protein eL38A, Ribosome assembly factor mrt4, Putative ribosome biogenesis protein C8F11.04, Large ribosomal subunit protein eL30B, Ribosome biogenesis protein nsa2, Large ribosomal subunit protein eL21A, Nucleolar protein 16||Hexon-interlacing protein, Pre-hexon-linking protein IIIa, Penton protein, Pre-protein VI, Pre-hexon-linking protein VIII, Fiber, Hexon protein	Hexon_assoc_IX, Hex_IIIa, Hex_IIIa_N, Adeno_Penton_B, McpVI, Adeno_PVIII, Adeno_fibre, Adeno_fibre_knob, Adenobir_fibre_prot_rpt/shaft, Adenovirus_pIV-like_att, Attachment_protein_shaft_sf, Adenovirus_Pll_hexon_C, Adenovirus_Pll_hexon_N, Adenovirus_Pll_hexon_sub2, Adenovirus_Pll_hexon_sub3, ADV_hexon, VP_dsDNA_II||eL8/uL1-like, Ribosomal_eL30-like_sf, Ribosomal_eL8-like_CS, Ribosomal_eL8/eL30/eS12/Gad45, Ribosomal_eL8/Nhp2, Ribosomal_eL8_euk, Ebp2, Ribosomal_uL22, Ribosomal_uL22_CS, Ribosomal_uL22_euk/arc, Ribosomal_uL22_sf, KOW, Ribosomal_eL27, Ribosomal_eL27_CS, Ribosomal_eL27_KOW, Ribosomal_eL27_sf, Translation_prot_SH3-like_sf, RNA_methyltr_RlmE, RNA_MeTrfase_FtsJ_dom, rRNA-MeTfrase_E, rRNA_MeTfrase_SPB1-like_C, rRNA_MeTfrase_Spb1_DUF3381, SAM-dependent_MTases_sf, SPB1-like, Ribosomal_eL34, Ribosomal_eL34_C_sf, Ribosomal_eL34_CS, Ribosomal_uL13, Ribosomal_uL13_CS, Ribosomal_uL13_euk/arc, Ribosomal_uL13_sf, BRCT_dom, BRCT_dom_sf, PES, Ribosomal_eL13, Ribosomal_eL13_CS, BOP1/Erb1, BOP1_N_dom, WD40/YVTN_repeat-like_dom_sf, WD40_repeat_CS, WD40_repeat_dom_sf, WD40_rpt, G_CP_dom, Gnl3_N_dom, GTP-bd, GTP-bd_ortho_bundle_sf, P-loop_NTPase, TRAFAC_YlqF/YawG_RiboMat, Rbsml_eL15_core_dom_sf, Ribosomal_eL15, Ribosomal_eL15_CS, Ribosomal_uL23/eL15/eS24_sf, Ribosomal_uL29, Ribosomal_uL29_CS, Ribosomal_uL29_euk, Ribosomal_uL29_sf, Nucleotide-bd_a/b_plait_sf, RBD_domain_sf, RRM_dom, KOW, Rib_uL2_dom2, Ribosomal_eL14, Ribosomal_eL14_dom, Translation_prot_SH3-like_sf, MeTrfase_RsmB-F_NOP2_cat, MeTrfase_RsmB-F_NOP2_dom, Nop2p, RCMT, RCMT_NOP2, RsmB-like_ferredoxin, RsmB/NOL1/NOP2-like_CS, SAM-dependent_MTases_sf, CCAAT-binding_factor, Noc3_N, Nucleolar_cplx-assoc_3, eIF6, Ribosomal_eL36, Ribosomal_eL36_sf, G_OBG, GTP-bd, NOG1, NOG1_N, NOG1_Rossman_fold_dom, NOG_C, P-loop_NTPase, Ribosomal_eL37, Ribosomal_eL37/eL43, Ribosomal_eL37_CS, Ribosomal_zn-bd, 60S_ribosomal_eL19_sf, Ribosomal_eL19, Ribosomal_eL19_dom, Ribosomal_eL19_dom1, Ribosomal_eL19_euk, Ribosomal_eL39, Ribosomal_eL39_CS, Ribosomal_eL39_dom_sf, Ribosomal_uL14, Ribosomal_uL14_CS, Ribosomal_uL14_sf, Ribosomal_eL20, Ribosomal_eL20_dom, Ribosomal_eL20_eukaryotes, Ribo_uL30_ferredoxin-like_sf, Ribosomal_uL30, Ribosomal_uL30_CS, Ribosomal_uL30_euk, Ribosomal_uL30_euk_arc, Ribosomal_uL30_ferredoxin-like, Ribosomal_uL30_N_euk, Ribo_uL30_ferredoxin-like_sf, Ribosomal_uL30, Ribosomal_uL30_CS, Ribosomal_uL30_euk, Ribosomal_uL30_euk_arc, Ribosomal_uL30_ferredoxin-like, Ribosomal_uL30_N_euk, Ribosomal_uL15, Ribosomal_uL15/eL18, Ribosomal_uL15/eL18_sf, Ribosomal_uL15_CS, L3_arc_euk, Ribosomal_L3_dom_3_arc_sf, Ribosomal_uL3, Ribosomal_uL3_CS, Transl_B-barrel_sf, KOW, Rib_uL2_dom2, Ribosomal_uL24_CS, Ribosomal_uL24_euk/arc, Ribosomal_uL24_KOW, Translation_prot_SH3-like_sf, Ribosomal_eL32, Ribosomal_eL32_CS, Ribosomal_eL32_sf, 60S_ribosomal_eL6, Rib_uL2_dom2, Ribosomal_eL6_CS, Ribosomal_eL6_KOW, Translation_prot_SH3-like_sf, Ribosomal_eL22, Ribosomal_eL22_sf, DDX18/Has1_DEADc, DEAD/DEAH_box_helicase_dom, Helicase_ATP-bd, Helicase_C-like, P-loop_NTPase, RNA-helicase_DEAD-box_CS, RNA_helicase_DEAD_Q_motif, SPB4-like_CTE, Ribosomal_eL18, Ribosomal_eL18/eL18-A/B/_CS, Ribosomal_uL15/eL18, Ribosomal_uL15/eL18_sf, Ribosomal_uL6-like, Ribosomal_uL6-like_a/b-dom_sf, Ribosomal_uL6_a/b-dom, Ribosomal_uL6_CS2, Nucleotide-bd_a/b_plait_sf, Ribosomal_uL23-like, Ribosomal_uL23/eL15/eS24_sf, Ribosomal_uL23_CS, Ribosomal_uL23_N, L24e/L24_sf, Ribosomal_eL24, Ribosomal_eL24-rel_N, Ribosomal_eL24_CS, TRASH_dom, NIP7_N, Nip7_N_euk, PUA, PUA-like_sf, PUA_sf, Ribosomal_synth_fac_NIP7, UPF0113_PUA, DUF2423, Brix, BRX1, Ribos_uL4_C_dom, Ribosomal_uL4, Ribosomal_uL4_dom_sf, Ribosomal_uL4_euk/arc_CS, Ribosomal_uL4_euk/arch, Noc2, Ribosomal_eL31, Ribosomal_eL31_CS, Ribosomal_eL31_dom_sf, G-protein_beta_WD-40_rep, NLE, WD40/YVTN_repeat-like_dom_sf, WD40_repeat_CS, WD40_repeat_dom_sf, WD40_rpt, WDR12/Ytm1, Ribosomal_eL33, Ribosomal_eL33_CS, Ribosomal_eL33_sf, Transl_B-barrel_sf, Ribosomal_eL38, Ribosomal_eL38_sf, Mrt4, Ribosomal_uL10, Ribosomal_uL10-like_insert, Ribosomal_uL10-like_insert_sf, Ribosomal_uL10-like_sf, Ribosome_Assembly_uL10, eL8/uL1-like, Ribosomal_uL1-like, Ribosomal_uL1/biogenesis, Ribosomal_uL1_3-a/b-sand, Ribosomal_eL30-like, Ribosomal_eL30-like_sf, Ribosomal_eL30_CS, Ribosomal_eL8/eL30/eS12/Gad45, NSA2_fam, Ribosomal_Se8/biogenesis_NSA2, Ribosomal_eL21, Ribosomal_eL21_CS, Ribosomal_eL21_sf, Translation_prot_SH3-like_sf, Ribosome_biogenesis_Nop16||Hexon_assoc_IX, Hex_IIIa, Hex_IIIa_N, Adeno_Penton_B, McpVI, Adeno_PVIII, Adeno_fibre, Adeno_fibre_knob, Adenobir_fibre_prot_rpt/shaft, Adenovirus_pIV-like_att, Attachment_protein_shaft_sf, Adenovirus_Pll_hexon_C, Adenovirus_Pll_hexon_N, Adenovirus_Pll_hexon_sub2, Adenovirus_Pll_hexon_sub3, ADV_hexon, VP_dsDNA_II	n/a, n/a, n/a, n/a, n/a, Fibre shaft of virus attachment proteins, Virus attachment protein globular domain, Group II dsDNA viruses VP||L30e-like, n/a, Ribosomal protein L22, Translation proteins SH3-like domain, S-adenosyl-L-methionine-dependent methyltransferases, n/a, Ribosomal protein L13, BRCT domain, n/a, WD40 repeat-like, P-loop containing nucleoside triphosphate hydrolases, Ribosomal proteins S24e, L23 and L15e, Ribosomal protein L29 (L29p), RNA-binding domain, RBD, Translation proteins SH3-like domain, S-adenosyl-L-methionine-dependent methyltransferases, n/a, Pentein, n/a, P-loop containing nucleoside triphosphate hydrolases, Zn-binding ribosomal proteins, Ribosomal protein L19 (L19e), Ribosomal protein L39e, Ribosomal protein L14, RplX-like, Ribosomal protein L30p/L7e, Ribosomal protein L30p/L7e, Ribosomal proteins L15p and L18e, Translation proteins, Translation proteins SH3-like domain, Ribosomal protein L32e, Translation proteins SH3-like domain, n/a, P-loop containing nucleoside triphosphate hydrolases, Ribosomal proteins L15p and L18e, Ribosomal protein L6, Ribosomal proteins S24e, L23 and L15e, Glucocorticoid receptor-like (DNA-binding domain), Pre-PUA domain, PUA domain-like, n/a, Class II aaRS ABD-related, Ribosomal protein L4, n/a, Ribosomal protein L31e, WD40 repeat-like, Translation proteins, n/a, Ribosomal protein L10-like, Ribosomal protein L1, L30e-like, n/a, Translation proteins SH3-like domain, n/a||n/a, n/a, n/a, n/a, n/a, Fibre shaft of virus attachment proteins, Virus attachment protein globular domain, Group II dsDNA viruses VP
D4GTP3	309800.C498_14973	1.843e-172	542	arCOG06291@1|root,arCOG06291@2157|Archaea,2XXX1@28890|Euryarchaeota,23US1@183963|Halobacteria	183963|Halobacteria	-	-	-	-	-	-	-	-	-	-	-	-	-	-	-	6o90-assembly1.cif.gz_c||6dhz-assembly1.cif.gz_D-2||7unu-assembly1.cif.gz_c||5mmm-assembly1.cif.gz_c||7sml-assembly1.cif.gz_A	0.162||0.13||0.213||0.152||0.075	82||98||59||81||336	62||83||44||62||239	0||0||0||0||0	93||175||112||89||36	174||270||168||169||294	118||1||129||126||46	192||98||187||199||381	2.003||2.003||2.113||2.113||2.229	30||24||31||31||13	Small ribosomal subunit protein bS18, Small ribosomal subunit protein bS6, Small ribosomal subunit protein uS7, Small ribosomal subunit protein uS12, Large ribosomal subunit protein uL3, Small ribosomal subunit protein uS10, Large ribosomal subunit protein uL2, Large ribosomal subunit protein uL23, Small ribosomal subunit protein uS3, Small ribosomal subunit protein uS19, Large ribosomal subunit protein uL14, Large ribosomal subunit protein uL5, Small ribosomal subunit protein uS17, Small ribosomal subunit protein uS8, Large ribosomal subunit protein uL18, Small ribosomal subunit protein uS14, Large ribosomal subunit protein uL15, Large ribosomal subunit protein uL22, Small ribosomal subunit protein uS13, Large ribosomal subunit protein bL36, Large ribosomal subunit protein uL16, Large ribosomal subunit protein uL6, Large ribosomal subunit protein uL4, Large ribosomal subunit protein uL29, Small ribosomal subunit protein uS11, Large ribosomal subunit protein uL24, Small ribosomal subunit protein uS5, Large ribosomal subunit protein uL30, Large ribosomal subunit protein bL17, Large ribosomal subunit protein bL35, Large ribosomal subunit protein bL20, Large ribosomal subunit protein bL27, Large ribosomal subunit protein bL21, Large ribosomal subunit protein bL32, Large ribosomal subunit protein bL31B, Small ribosomal subunit protein bS16, Large ribosomal subunit protein bL19, Small ribosomal subunit protein bS20, Large ribosomal subunit protein bL33, Small ribosomal subunit protein uS4, Small ribosomal subunit protein uS15, Large ribosomal subunit protein bL28, Small ribosomal subunit protein uS9, Large ribosomal subunit protein uL13, Large ribosomal subunit protein bL34||Soluble cytochrome b562||Large ribosomal subunit protein uL22, Small ribosomal subunit protein uS4, Large ribosomal subunit protein bL17, Small ribosomal subunit protein uS2, Large ribosomal subunit protein bL34, Large ribosomal subunit protein bL28, Large ribosomal subunit protein bL33, Large ribosomal subunit protein bL31, Small ribosomal subunit protein bS6, Small ribosomal subunit protein bS18, Large ribosomal subunit protein bL9, Translation initiation factor IF-2, Small ribosomal subunit protein uS15, Large ribosomal subunit protein bL25, Large ribosomal subunit protein bL21, Large ribosomal subunit protein bL27, Small ribosomal subunit protein bS20, Large ribosomal subunit protein uL13, Small ribosomal subunit protein uS9, Large ribosomal subunit protein uL11, Large ribosomal subunit protein uL10, Small ribosomal subunit protein uS12, Small ribosomal subunit protein uS7, Small ribosomal subunit protein uS10, Large ribosomal subunit protein uL3, Large ribosomal subunit protein uL4, Large ribosomal subunit protein uL23, Large ribosomal subunit protein uL2, Small ribosomal subunit protein uS19, Small ribosomal subunit protein uS3, Large ribosomal subunit protein uL16, Large ribosomal subunit protein uL29, Small ribosomal subunit protein uS17, Large ribosomal subunit protein uL14, Large ribosomal subunit protein uL24, Large ribosomal subunit protein uL5, Small ribosomal subunit protein uS14, Small ribosomal subunit protein uS8, Large ribosomal subunit protein uL6, Large ribosomal subunit protein uL18, Small ribosomal subunit protein uS5, Large ribosomal subunit protein uL30, Large ribosomal subunit protein uL15, Large ribosomal subunit protein bL36A, Small ribosomal subunit protein uS13, Small ribosomal subunit protein uS11, Small ribosomal subunit protein bS16, Large ribosomal subunit protein bL19, Large ribosomal subunit protein bL32, Large ribosomal subunit protein bL35, Large ribosomal subunit protein bL20, Small ribosomal subunit protein bS21||Large ribosomal subunit protein uL4c, Small ribosomal subunit protein uS11c, Small ribosomal subunit protein uS14c, Small ribosomal subunit protein uS19c, Large ribosomal subunit protein uL2cz/uL2cy, Small ribosomal subunit protein uS2c, Large ribosomal subunit protein uL22c, Small ribosomal subunit protein uS3c, Large ribosomal subunit protein uL14c, Small ribosomal subunit protein uS8c, Large ribosomal subunit protein bL36c, Large ribosomal subunit protein uL13c, Small ribosomal subunit protein uS4c, Large ribosomal subunit protein uL16c, Ribosome-binding factor PSRP1, chloroplastic, Large ribosomal subunit protein uL15c, Large ribosomal subunit protein bL35c, Large ribosomal subunit protein bL21c, Large ribosomal subunit protein uL24c, Large ribosomal subunit protein cL37 alpha, Large ribosomal subunit protein bL20c, Large ribosomal subunit protein bL32c, Large ribosomal subunit protein bL33c, Small ribosomal subunit protein bS16c, Large ribosomal subunit protein uL11c, Small ribosomal subunit protein bTHXc, Small ribosomal subunit protein uS12cz/uS12cy, Small ribosomal subunit protein bS21c, Small ribosomal subunit protein uS7cz/uS7cy, Small ribosomal subunit protein uS17c, Large ribosomal subunit protein uL10c, Small ribosomal subunit protein uS10c, Small ribosomal subunit protein uS13c, Large ribosomal subunit protein bL9c, Large ribosomal subunit protein bL27c, Large ribosomal subunit protein uL3c, Large ribosomal subunit protein uL5c, Large ribosomal subunit protein uL6c, Large ribosomal subunit protein bL17c, Large ribosomal subunit protein uL18c, Large ribosomal subunit protein bL34c, Large ribosomal subunit protein bL28c, Large ribosomal subunit protein uL29c, Large ribosomal subunit protein bL31c, Small ribosomal subunit protein cS22, Small ribosomal subunit protein uS9c, Small ribosomal subunit protein bS6c alpha, Large ribosomal subunit protein cL38, Small ribosomal subunit protein cS23, Large ribosomal subunit protein bL19c, Large ribosomal subunit protein uL23c, Small ribosomal subunit protein uS15c, Small ribosomal subunit protein bS18c, Small ribosomal subunit protein uS5c||L-galactono-1,4-lactone dehydrogenase	Ribosomal_bS18, Ribosomal_bS18_CS, Ribosomal_bS18_sf, Ribosomal_bS6, Ribosomal_bS6_sf, Ribosomal_S6_plastid/chlpt, Transl_elong_EF1B/ribsomal_bS6, Ribosomal_uS7, Ribosomal_uS7_bac/org-type, Ribosomal_uS7_CS, Ribosomal_uS7_dom, Ribosomal_uS7_dom_sf, NA-bd_OB-fold, Ribosomal_uS12, Ribosomal_uS12_bac, Ribosomal_uL3, Ribosomal_uL3_bac/org-type, Ribosomal_uL3_CS, Transl_B-barrel_sf, Ribosomal_uS10, Ribosomal_uS10_CS, Ribosomal_uS10_dom, Ribosomal_uS10_dom_sf, NA-bd_OB-fold, Rib_uL2_dom2, Ribosomal_uL2, Ribosomal_uL2_bac/org-type, Ribosomal_uL2_C, Ribosomal_uL2_CS, Ribosomal_uL2_dom3, Ribosomal_uL2_RNA-bd_dom, Translation_prot_SH3-like_sf, Nucleotide-bd_a/b_plait_sf, Ribosomal_uL23-like, Ribosomal_uL23/eL15/eS24_sf, Ribosomal_uL23_CS, KH_dom, KH_dom-like_a/b, KH_dom_type_2, KH_sf_prok-type, Ribosomal_S3_C_sf, Ribosomal_uS3_bac-typ, Ribosomal_uS3_C, Ribosomal_uS3_CS, Ribosomal_uS19, Ribosomal_uS19_bac-type, Ribosomal_uS19_CS, Ribosomal_uS19_SF, Ribosomal_uL14, Ribosomal_uL14_bac-type, Ribosomal_uL14_CS, Ribosomal_uL14_sf, Ribosomal_uL5, Ribosomal_uL5_bac-type, Ribosomal_uL5_C, Ribosomal_uL5_CS, Ribosomal_uL5_dom_sf, Ribosomal_uL5_N, NA-bd_OB-fold, Ribosomal_uS17, Ribosomal_uS17_bact/chlr, Ribosomal_uS17_CS, Ribosomal_uS8, Ribosomal_uS8_CS, Ribosomal_uS8_sf, Ribosomal_uL18_bac-type, Ribosomal_uL18_bac/euk, Ribosomal_uS14, Ribosomal_uS14_bact, Ribosomal_uS14_CS, Ribosomal_uS14_sf, Ribosomal_uL15, Ribosomal_uL15/eL18, Ribosomal_uL15/eL18_sf, Ribosomal_uL15_bac-type, Ribosomal_uL15_CS, Ribosomal_uL22, Ribosomal_uL22_bac/chlpt-type, Ribosomal_uL22_bac/org-type, Ribosomal_uL22_CS, Ribosomal_uL22_sf, Rbsml_uS13_C, Ribosomal_uS13, Ribosomal_uS13-like_H2TH, Ribosomal_uS13_bac-type, Ribosomal_uS13_CS, Ribosomal_bL36, Ribosomal_bL36_sp, Ribosomal_uL16, Ribosomal_uL16_bact-type, Ribosomal_uL16_CS, Ribosomal_uL16_dom, Ribosomal_uL16_sf, Ribosomal_uL6-like, Ribosomal_uL6-like_a/b-dom_sf, Ribosomal_uL6_a/b-dom, Ribosomal_uL6_bac-type, Ribosomal_uL6_CS, Ribosomal_uL4, Ribosomal_uL4-like, Ribosomal_uL4_dom_sf, Ribosomal_protein_uL29, Ribosomal_uL29, Ribosomal_uL29_CS, Ribosomal_uL29_sf, Ribosomal_uS11, Ribosomal_uS11_bac-type, Ribosomal_uS11_CS, Ribosomal_uS11_sf, KOW, Rib_uL2_dom2, Ribosomal_uL24, Ribosomal_uL24_CS, Ribosomal_uL24_KOW, Translation_prot_SH3-like_sf, Ribosomal_Su5_D2-typ_SF, Ribosomal_uS5, Ribosomal_uS5_bac-type, Ribosomal_uS5_C, Ribosomal_uS5_N, Ribosomal_uS5_N_CS, Ribsml_uS5_D2-typ_fold_subgr, Ribo_uL30_ferredoxin-like_sf, Ribosomal_uL30_bac-type, Ribosomal_uL30_CS, Ribosomal_uL30_ferredoxin-like, Ribosomal_bL17, Ribosomal_bL17_CS, Ribosomal_bL17_sf, Ribosomal_bL35, Ribosomal_bL35-like, Ribosomal_bL35_CS, Ribosomal_bL35_sf, Ribosomal_bL20, RIBOSOMAL_L20_CS, Ribosomal_protein_bL20_C, Ribosomal_bL27, Ribosomal_bL27_CS, bL21-like, bL21-like_sf, Ribosomal_bL21, Ribosomal_bL32, Ribosomal_bL32_bact, Ribosomal_zn-bd, Ribosomal_bL28/bL31-like_sf, Ribosomal_bL31, Ribosomal_bL31_B, Ribosomal_bL31_sf, Ribosomal_bS16, Ribosomal_bS16_dom_sf, Ribosomal_bL19, Ribosomal_bL19_CS, Ribosomal_bL19_sf, Translation_prot_SH3-like_sf, Ribosomal_bS20, Ribosomal_bS20_sf, Ribosomal_bL33, Ribosomal_bL33_CS, Ribosomal_bL33_sf, Ribosomal_zn-bd, Ribosomal_uS4, Ribosomal_uS4_bac-type, Ribosomal_uS4_CS, Ribosomal_uS4_N, S4_RNA-bd, S4_RNA-bd_sf, Ribosomal_uS15, Ribosomal_uS15_bac-type, uS15_NS1_RNA-bd_sf, Bacterial_rp_bL28, Ribosomal_bL28, Ribosomal_bL28/bL31-like_sf, Ribosomal_bL28_bact-type, Ribosomal_bL28_sf, Ribosomal_Su5_D2-typ_SF, Ribosomal_uS9, Ribosomal_uS9_bac/plastid, Ribosomal_uS9_CS, Ribsml_uS5_D2-typ_fold_subgr, Ribosomal_uL13, Ribosomal_uL13_bac-type, Ribosomal_uL13_CS, Ribosomal_uL13_sf, Ribosomal_bL34, Ribosomal_bL34_CS||Cyt_b562, Cyt_c/b562||Ribosomal_uL22, Ribosomal_uL22_bac/chlpt-type, Ribosomal_uL22_bac/org-type, Ribosomal_uL22_CS, Ribosomal_uL22_sf, Ribosomal_uS4, Ribosomal_uS4_bac-type, Ribosomal_uS4_CS, Ribosomal_uS4_N, S4_RNA-bd, S4_RNA-bd_sf, Ribosomal_bL17, Ribosomal_bL17_CS, Ribosomal_bL17_sf, Ribosomal_uS2, Ribosomal_uS2_bac/mit/plastid, Ribosomal_uS2_CS, Ribosomal_uS2_flav_dom_sf, Ribosomal_bL34, Ribosomal_bL34_CS, Ribosomal_bL28, Ribosomal_bL28/bL31-like_sf, Ribosomal_bL28_bact-type, Ribosomal_bL28_sf, Ribosomal_bL33, Ribosomal_bL33_CS, Ribosomal_bL33_sf, Ribosomal_zn-bd, Ribosomal_bL28/bL31-like_sf, Ribosomal_bL31, Ribosomal_bL31_A, Ribosomal_bL31_sf, Ribosomal_bS6, Ribosomal_bS6_CS, Ribosomal_bS6_sf, Ribosomal_S6_plastid/chlpt, Transl_elong_EF1B/ribsomal_bS6, Ribosomal_bS18, Ribosomal_bS18_CS, Ribosomal_bS18_sf, Ribosomal_bL9, Ribosomal_bL9/RNase_H1_N, Ribosomal_bL9_bac/chp, Ribosomal_bL9_C, Ribosomal_bL9_C_sf, Ribosomal_bL9_N, Ribosomal_bL9_N_sf, DNA-bd_dom_put_sf, EF-G-like_DII, IF2_assoc_dom_bac, IF2_II, IF2_N, P-loop_NTPase, Small_GTP-bd, T_Tr_GTP-bd_dom, TF_IF2_bacterial-like, TIF_IF2, TIF_IF2_dom3, TIF_IF2_dom3_sf, Transl_B-barrel_sf, Ribosomal_uS15, Ribosomal_uS15_bac-type, uS15_NS1_RNA-bd_sf, Rbsml_bL25/Gln-tRNA_synth_N, Ribosomal_bL25/Gln-tRNA_synth, Ribosomal_bL25_b-dom, Ribosomal_bL25_C, Ribosomal_bL25_long, Ribosomal_L25_dom, Ribosomal_uL5_bac-type, bL21-like, bL21-like_sf, Ribosomal_bL21, Ribosomal_bL21_CS, Ribosomal_bL27, Ribosomal_bL27_CS, Ribosomal_bS20, Ribosomal_bS20_sf, Ribosomal_uL13, Ribosomal_uL13_bac-type, Ribosomal_uL13_CS, Ribosomal_uL13_sf, Ribosomal_Su5_D2-typ_SF, Ribosomal_uS9, Ribosomal_uS9_bac/plastid, Ribosomal_uS9_CS, Ribsml_uS5_D2-typ_fold_subgr, Ribosomal_uL11, Ribosomal_uL11_bac-typ, Ribosomal_uL11_C, Ribosomal_uL11_C_sf, Ribosomal_uL11_CS, Ribosomal_uL11_N, Ribosomal_uL11_N_sf, Ribosomal_uL10, Ribosomal_uL10-like_sf, Ribosomal_uL10_bac, Ribosomal_uL10_bac_type, Ribosomal_uL10_CS_bac, NA-bd_OB-fold, Ribosomal_uS12, Ribosomal_uS12_bac, Ribosomal_uS7, Ribosomal_uS7_bac/org-type, Ribosomal_uS7_CS, Ribosomal_uS7_dom, Ribosomal_uS7_dom_sf, Ribosomal_uS10, Ribosomal_uS10_CS, Ribosomal_uS10_dom, Ribosomal_uS10_dom_sf, Ribosomal_uL3, Ribosomal_uL3_bac/org-type, Ribosomal_uL3_CS, Transl_B-barrel_sf, Ribosomal_uL4, Ribosomal_uL4-like, Ribosomal_uL4_dom_sf, Nucleotide-bd_a/b_plait_sf, Ribosomal_uL23-like, Ribosomal_uL23/eL15/eS24_sf, NA-bd_OB-fold, Rib_uL2_dom2, Ribosomal_uL2, Ribosomal_uL2_bac/org-type, Ribosomal_uL2_C, Ribosomal_uL2_CS, Ribosomal_uL2_dom3, Ribosomal_uL2_RNA-bd_dom, Translation_prot_SH3-like_sf, Ribosomal_uS19, Ribosomal_uS19_bac-type, Ribosomal_uS19_CS, Ribosomal_uS19_SF, KH_dom, KH_dom-like_a/b, KH_dom_type_2, KH_sf_prok-type, Ribosomal_S3_C_sf, Ribosomal_uS3_bac-typ, Ribosomal_uS3_C, Ribosomal_uS3_CS, Ribosomal_uL16, Ribosomal_uL16_bact-type, Ribosomal_uL16_CS, Ribosomal_uL16_dom, Ribosomal_uL16_sf, Ribosomal_protein_uL29, Ribosomal_uL29, Ribosomal_uL29_CS, Ribosomal_uL29_sf, NA-bd_OB-fold, Ribosomal_uS17, Ribosomal_uS17_bact/chlr, Ribosomal_uL14, Ribosomal_uL14_bac-type, Ribosomal_uL14_CS, Ribosomal_uL14_sf, KOW, Rib_uL2_dom2, Ribosomal_uL24, Ribosomal_uL24_CS, Ribosomal_uL24_KOW, Translation_prot_SH3-like_sf, Ribosomal_uL5, Ribosomal_uL5_bac-type, Ribosomal_uL5_C, Ribosomal_uL5_CS, Ribosomal_uL5_dom_sf, Ribosomal_uL5_N, Ribosomal_uS14, Ribosomal_uS14_bac/plastid, Ribosomal_uS14_CS, Ribosomal_uS8, Ribosomal_uS8_CS, Ribosomal_uS8_sf, Ribosomal_uL6-like, Ribosomal_uL6-like_a/b-dom_sf, Ribosomal_uL6_a/b-dom, Ribosomal_uL6_bac-type, Ribosomal_uL6_CS, Ribosomal_uL18_bac-type, Ribosomal_uL18_bac/euk, Ribosomal_Su5_D2-typ_SF, Ribosomal_uS5, Ribosomal_uS5_bac-type, Ribosomal_uS5_C, Ribosomal_uS5_N, Ribosomal_uS5_N_CS, Ribsml_uS5_D2-typ_fold_subgr, Ribo_uL30_ferredoxin-like_sf, Ribosomal_uL30_bac-type, Ribosomal_uL30_ferredoxin-like, Ribosomal_uL15, Ribosomal_uL15/eL18, Ribosomal_uL15/eL18_sf, Ribosomal_uL15_bac-type, Ribosomal_uL15_CS, Ribosomal_bL36, Ribosomal_bL36_sp, Rbsml_uS13_C, Ribosomal_uS13, Ribosomal_uS13-like_H2TH, Ribosomal_uS13_bac-type, Ribosomal_uS13_CS, Ribosomal_uS11, Ribosomal_uS11_bac-type, Ribosomal_uS11_CS, Ribosomal_uS11_sf, Ribosomal_bS16, Ribosomal_bS16_dom_sf, Ribosomal_bL19, Ribosomal_bL19_CS, Ribosomal_bL19_sf, Translation_prot_SH3-like_sf, Ribosomal_bL32, Ribosomal_bL32_bact, Ribosomal_zn-bd, Ribosomal_bL35, Ribosomal_bL35-like, Ribosomal_bL35_CS, Ribosomal_bL35_sf, Ribosomal_bL20, RIBOSOMAL_L20_CS, Ribosomal_protein_bL20_C, Ribosomal_bS21, Ribosomal_bS21_CS, Ribosomal_bS21_sf||Ribosomal_uL4, Ribosomal_uL4-like, Ribosomal_uL4_dom_sf, Ribosomal_uS11, Ribosomal_uS11_bac-type, Ribosomal_uS11_CS, Ribosomal_uS11_sf, Ribosomal_uS14, Ribosomal_uS14_bac/plastid, Ribosomal_uS14_CS, Ribosomal_uS19, Ribosomal_uS19_bac-type, Ribosomal_uS19_CS, Ribosomal_uS19_SF, NA-bd_OB-fold, Rib_uL2_dom2, Ribosomal_uL2, Ribosomal_uL2_bac/org-type, Ribosomal_uL2_C, Ribosomal_uL2_CS, Ribosomal_uL2_dom3, Ribosomal_uL2_RNA-bd_dom, Translation_prot_SH3-like_sf, Ribosomal_uS2, Ribosomal_uS2_bac/mit/plastid, Ribosomal_uS2_CS, Ribosomal_uS2_flav_dom_sf, Ribosomal_uL22, Ribosomal_uL22_bac/chlpt-type, Ribosomal_uL22_bac/org-type, Ribosomal_uL22_CS, Ribosomal_uL22_sf, KH_dom-like_a/b, KH_dom_type_2, KH_sf_prok-type, Ribosomal_S3_C_sf, Ribosomal_uS3_bac-typ, Ribosomal_uS3_C, Ribosomal_uS3_CS, Ribosomal_uL14, Ribosomal_uL14_bac-type, Ribosomal_uL14_CS, Ribosomal_uL14_sf, Ribosomal_uS8, Ribosomal_uS8_CS, Ribosomal_uS8_sf, Ribosomal_bL36, Ribosomal_bL36_sp, Ribosomal_uL13, Ribosomal_uL13_bac-type, Ribosomal_uL13_CS, Ribosomal_uL13_sf, Ribosomal_uS4, Ribosomal_uS4_bac-type, Ribosomal_uS4_CS, Ribosomal_uS4_N, S4_RNA-bd, S4_RNA-bd_sf, Ribosomal_uL16, Ribosomal_uL16_bact-type, Ribosomal_uL16_CS, Ribosomal_uL16_dom, Ribosomal_uL16_sf, HPF/YfiA_ribosome-assoc, HPF_long/plastid, RHF-like, RHF/RaiA, Ribosom_S30AE_C, Ribosom_S30AE_C_sf, Ribosomal_uL15, Ribosomal_uL15/eL18, Ribosomal_uL15/eL18_sf, Ribosomal_uL15_bac-type, Ribosomal_uL15_CS, Ribosomal_bL35, Ribosomal_bL35-like, Ribosomal_bL35_CS, Ribosomal_bL35_sf, bL21-like, bL21-like_sf, Ribosomal_bL21, Ribosomal_bL21_CS, KOW, Rib_uL2_dom2, Ribosomal_uL24, Ribosomal_uL24_CS, Ribosomal_uL24_KOW, Translation_prot_SH3-like_sf, Ribosomal_cL37, Ribosomal_bL20, RIBOSOMAL_L20_CS, Ribosomal_protein_bL20_C, Ribosomal_bL32, Ribosomal_bL32_plant/cyanobact, Ribosomal_zn-bd, Ribosomal_bL33, Ribosomal_bL33_CS, Ribosomal_bL33_sf, Ribosomal_zn-bd, Ribosomal_bS16, Ribosomal_bS16_CS, Ribosomal_bS16_dom_sf, Ribosomal_uL11, Ribosomal_uL11_bac-typ, Ribosomal_uL11_C, Ribosomal_uL11_C_sf, Ribosomal_uL11_CS, Ribosomal_uL11_N, Ribosomal_uL11_N_sf, Ribosomal_bTHX/bTHXc/bTHXm, Ribosomal_bTHXc/bTHXc_plant, NA-bd_OB-fold, Ribosomal_uS12, Ribosomal_uS12_bac, Ribosomal_bS21, Ribosomal_bS21_sf, Ribosomal_uS7, Ribosomal_uS7_bac/org-type, Ribosomal_uS7_CS, Ribosomal_uS7_dom, Ribosomal_uS7_dom_sf, NA-bd_OB-fold, Ribosomal_uS17, Ribosomal_uS17_bact/chlr, Ribosomal_uS17_CS, Ribosomal_uL10, Ribosomal_uL10-like_sf, Ribosomal_uL10_bac, Ribosomal_uL10_bac_type, Ribosomal_uS10, Ribosomal_uS10_CS, Ribosomal_uS10_dom, Ribosomal_uS10_dom_sf, Rbsml_uS13_C, Ribosomal_uS13, Ribosomal_uS13-like_H2TH, Ribosomal_uS13_CS, Ribosomal_bL9, Ribosomal_bL9/RNase_H1_N, Ribosomal_bL9_bac/chp, Ribosomal_bL9_C, Ribosomal_bL9_C_sf, Ribosomal_bL9_N, Ribosomal_bL9_N_sf, Ribosomal_bL27, Ribosomal_bL27_CS, Ribosomal_uL3, Ribosomal_uL3_bac/org-type, Ribosomal_uL3_CS, Transl_B-barrel_sf, Ribosomal_uL5, Ribosomal_uL5_bac-type, Ribosomal_uL5_C, Ribosomal_uL5_CS, Ribosomal_uL5_dom_sf, Ribosomal_uL5_N, Ribosomal_uL6-like, Ribosomal_uL6-like_a/b-dom_sf, Ribosomal_uL6_a/b-dom, Ribosomal_uL6_bac-type, Ribosomal_uL6_CS, Ribosomal_bL17, Ribosomal_bL17_sf, Ribosomal_uL18_bac-type, Ribosomal_uL18_bac/euk, Ribosomal_bL34, Ribosomal_bL28, Ribosomal_bL28/bL31-like_sf, Ribosomal_bL28_bact-type, Ribosomal_bL28_sf, Ribosomal_protein_uL29, Ribosomal_uL29, Ribosomal_uL29_sf, Ribosomal_bL28/bL31-like_sf, Ribosomal_bL31, Ribosomal_bL31_sf, Euk_RNA-bind_prot, Nucleotide-bd_a/b_plait_sf, RBD_domain_sf, RRM_dom, Ribosomal_Su5_D2-typ_SF, Ribosomal_uS9, Ribosomal_uS9_bac/plastid, Ribosomal_uS9_CS, Ribsml_uS5_D2-typ_fold_subgr, Ribosomal_bS6, Ribosomal_bS6_sf, Ribosomal_S6_plastid/chlpt, Transl_elong_EF1B/ribsomal_bS6, Ribosomal_cL38, PSRP-3/Ycf65_sf, Ribosomal_PSRP3/Ycf65, Ribosomal_bL19, Ribosomal_bL19_sf, Translation_prot_SH3-like_sf, Nucleotide-bd_a/b_plait_sf, Ribosomal_uL23-like, Ribosomal_uL23/eL15/eS24_sf, Ribosomal_uS15, Ribosomal_uS15_bac-type, uS15_NS1_RNA-bd_sf, Ribosomal_bS18, Ribosomal_bS18_CS, Ribosomal_bS18_sf, Ribosomal_Su5_D2-typ_SF, Ribosomal_uS5, Ribosomal_uS5_bac-type, Ribosomal_uS5_C, Ribosomal_uS5_N, Ribosomal_uS5_N_CS, Ribsml_uS5_D2-typ_fold_subgr||ALO_C, FAD-bd_PCMH, FAD-bd_PCMH-like_sf, FAD-bd_PCMH_sub1, FAD-bd_PCMH_sub2, FAD_lactone_oxidase-like, GL_DH, Oxid_FAD_bind_N	Ribosomal protein S18, Ribosomal protein S6, Ribosomal protein S7, Nucleic acid-binding proteins, Translation proteins, Ribosomal protein S10, Nucleic acid-binding proteins, Translation proteins SH3-like domain, Ribosomal proteins S24e, L23 and L15e, Prokaryotic type KH domain (KH-domain type II), Ribosomal protein S3 C-terminal domain, Ribosomal protein S19, Ribosomal protein L14, RL5-like, Nucleic acid-binding proteins, Ribosomal protein S8, Translational machinery components, Glucocorticoid receptor-like (DNA-binding domain), Ribosomal proteins L15p and L18e, Ribosomal protein L22, S13-like H2TH domain, Ribosomal protein L36, Ribosomal protein L16p/L10e, Ribosomal protein L6, Ribosomal protein L4, Ribosomal protein L29 (L29p), Translational machinery components, Translation proteins SH3-like domain, dsRNA-binding domain-like, Ribosomal protein S5 domain 2-like, Ribosomal protein L30p/L7e, Prokaryotic ribosomal protein L17, L35p-like, Ribosomal protein L20, Ribosomal L27 protein-like, L21p-like, Zn-binding ribosomal proteins, L28p-like, Ribosomal protein S16, Translation proteins SH3-like domain, Ribosomal protein S20, Zn-binding ribosomal proteins, Alpha-L RNA-binding motif, S15/NS1 RNA-binding domain, L28p-like, Ribosomal protein S5 domain 2-like, Ribosomal protein L13, n/a||Cytochromes||Ribosomal protein L22, Alpha-L RNA-binding motif, Prokaryotic ribosomal protein L17, Ribosomal protein S2, n/a, L28p-like, Zn-binding ribosomal proteins, L28p-like, Ribosomal protein S6, Ribosomal protein S18, L9 N-domain-like, Ribosomal protein L9 C-domain, Initiation factor IF2/eIF5b, domain 3, P-loop containing nucleoside triphosphate hydrolases, Putative DNA-binding domain, Translation proteins, S15/NS1 RNA-binding domain, Ribosomal protein L25-like, L21p-like, Ribosomal L27 protein-like, Ribosomal protein S20, Ribosomal protein L13, Ribosomal protein S5 domain 2-like, Ribosomal L11/L12e N-terminal domain, Ribosomal protein L11, C-terminal domain, Ribosomal protein L10-like, Nucleic acid-binding proteins, Ribosomal protein S7, Ribosomal protein S10, Translation proteins, Ribosomal protein L4, Ribosomal proteins S24e, L23 and L15e, Nucleic acid-binding proteins, Translation proteins SH3-like domain, Ribosomal protein S19, Prokaryotic type KH domain (KH-domain type II), Ribosomal protein S3 C-terminal domain, Ribosomal protein L16p/L10e, Ribosomal protein L29 (L29p), Nucleic acid-binding proteins, Ribosomal protein L14, Translation proteins SH3-like domain, RL5-like, Glucocorticoid receptor-like (DNA-binding domain), Ribosomal protein S8, Ribosomal protein L6, Translational machinery components, dsRNA-binding domain-like, Ribosomal protein S5 domain 2-like, Ribosomal protein L30p/L7e, Ribosomal proteins L15p and L18e, Ribosomal protein L36, S13-like H2TH domain, Translational machinery components, Ribosomal protein S16, Translation proteins SH3-like domain, Zn-binding ribosomal proteins, L35p-like, Ribosomal protein L20, n/a||Ribosomal protein L4, Translational machinery components, Glucocorticoid receptor-like (DNA-binding domain), Ribosomal protein S19, Nucleic acid-binding proteins, Translation proteins SH3-like domain, Ribosomal protein S2, Ribosomal protein L22, Prokaryotic type KH domain (KH-domain type II), Ribosomal protein S3 C-terminal domain, Ribosomal protein L14, Ribosomal protein S8, Ribosomal protein L36, Ribosomal protein L13, Alpha-L RNA-binding motif, Ribosomal protein L16p/L10e, Ribosome binding protein Y (YfiA homologue), Ribosomal proteins L15p and L18e, L35p-like, L21p-like, Translation proteins SH3-like domain, n/a, Ribosomal protein L20, Zn-binding ribosomal proteins, Zn-binding ribosomal proteins, Ribosomal protein S16, Ribosomal L11/L12e N-terminal domain, Ribosomal protein L11, C-terminal domain, n/a, Nucleic acid-binding proteins, n/a, Ribosomal protein S7, Nucleic acid-binding proteins, Ribosomal protein L10-like, Ribosomal protein S10, S13-like H2TH domain, L9 N-domain-like, Ribosomal protein L9 C-domain, Ribosomal L27 protein-like, Translation proteins, RL5-like, Ribosomal protein L6, Prokaryotic ribosomal protein L17, Translational machinery components, n/a, L28p-like, Ribosomal protein L29 (L29p), L28p-like, RNA-binding domain, RBD, Ribosomal protein S5 domain 2-like, Ribosomal protein S6, n/a, n/a, Translation proteins SH3-like domain, Ribosomal proteins S24e, L23 and L15e, S15/NS1 RNA-binding domain, Ribosomal protein S18, dsRNA-binding domain-like, Ribosomal protein S5 domain 2-like||FAD-binding/transporter-associated domain-like
D4GTP4	309800.C498_14968	0	1908	arCOG02945@1|root,arCOG02945@2157|Archaea,2XTXR@28890|Euryarchaeota,23SR7@183963|Halobacteria	183963|Halobacteria	-	-	-	-	-	-	-	-	-	-	-	-	-	-	-	3kog-assembly1.cif.gz_A||1qyn-assembly1.cif.gz_C||5mtw-assembly1.cif.gz_D||5mtw-assembly1.cif.gz_A||5mtw-assembly1.cif.gz_C	0.104||0.103||0.083||0.074||0.098	123||92||161||93||161	84||67||112||67||115	0||0||0||0||0	350||355||354||354||354	444||446||514||446||514	86||3||13||14||10	208||78||135||86||138	0.03488||0.173||0.2699||0.3685||0.3685	43||65||42||52||43	DUF3869 domain-containing protein||Protein-export protein SecB||SecB-like chaperone Rv1957, Antitoxin HigA1||SecB-like chaperone Rv1957, Antitoxin HigA1||SecB-like chaperone Rv1957, Antitoxin HigA1	DUF3869||SecB, SecB-like_sf||SecB-like_sf, Cro/C1-type_HTH, Lambda_DNA-bd_dom_sf||SecB-like_sf, Cro/C1-type_HTH, Lambda_DNA-bd_dom_sf||SecB-like_sf, Cro/C1-type_HTH, Lambda_DNA-bd_dom_sf	n/a||SecB-like||SecB-like, lambda repressor-like DNA-binding domains||SecB-like, lambda repressor-like DNA-binding domains||SecB-like, lambda repressor-like DNA-binding domains
D4GTP5	309800.C498_14963	1.788e-79	265	arCOG04674@1|root,arCOG04674@2157|Archaea,2XYTA@28890|Euryarchaeota,23X1V@183963|Halobacteria	183963|Halobacteria	U	COG0630 Type IV secretory pathway, VirB11 components, and related ATPases involved in archaeal flagella biosynthesis	-	-	-	-	-	-	-	-	-	-	-	-	-
D4GTQ2	309800.C498_07763	6.789e-190	593	COG1422@1|root,arCOG02673@2157|Archaea,2XSX8@28890|Euryarchaeota,23T99@183963|Halobacteria	183963|Halobacteria	U	membrane	htlB	-	-	-	-	-	-	-	-	-	-	-	DUF106	7tut-assembly1.cif.gz_8||7zjs-assembly1.cif.gz_A||6k4y-assembly1.cif.gz_M||4ry2-assembly1.cif.gz_B||7zdv-assembly1.cif.gz_C	0.177||0.135||0.129||0.125||0.149	160||235||116||194||212	128||170||98||149||175	0||0||0||0||0	145||4||2||103||99	301||238||114||296||305	8||15||3||261||114	167||212||118||431||325	0.0339||0.6061||0.915||1.312||1.531	103||26||45||34||24	Ubiquitin-ribosomal protein eL40 fusion protein, BOS complex subunit TMEM147, BOS complex subunit NCLN, PAT complex subunit Asterix, PAT complex subunit CCDC47, Calcium load-activated calcium channel, GEL complex subunit OPTI, Protein transport protein Sec61 subunit alpha isoform 1, Protein transport protein Sec61 subunit gamma, Protein transport protein Sec61 subunit beta, PAT complex subunit CCDC47, BOS complex subunit TMEM147, Nicalin, PAT complex subunit Asterix, Small ribosomal subunit protein eS32, Large ribosomal subunit protein uL16, Large ribosomal subunit protein uL22, Large ribosomal subunit protein eL24, Large ribosomal subunit protein uL23, Large ribosomal subunit protein eL33, Large ribosomal subunit protein eL29, Large ribosomal subunit protein eL31, Large ribosomal subunit protein eL21, Large ribosomal subunit protein uL29, Large ribosomal subunit protein eL6, Large ribosomal subunit protein uL15, Large ribosomal subunit protein uL24, Large ribosomal subunit protein eL8, Large ribosomal subunit protein uL30, Large ribosomal subunit protein uL4, Large ribosomal subunit protein uL6, Large ribosomal subunit protein eL43, Large ribosomal subunit protein eL39, Large ribosomal subunit protein eL14, Large ribosomal subunit protein eL42, Large ribosomal subunit protein eL15, Large ribosomal subunit protein uL14, Large ribosomal subunit protein eL30, Large ribosomal subunit protein uL3, Large ribosomal subunit protein eL22, Large ribosomal subunit protein uL2, Large ribosomal subunit protein eL36, Large ribosomal subunit protein uL5, Large ribosomal subunit protein eL32, Large ribosomal subunit protein eL27, Large ribosomal subunit protein eL34, Large ribosomal subunit protein eL19, Large ribosomal subunit protein eL38, Large ribosomal subunit protein eL28, Large ribosomal subunit protein uL18, Large ribosomal subunit protein eL37, Ribosomal protein L19, Large ribosomal subunit protein eL39, Large ribosomal subunit protein uL30||Double-strand-break repair protein rad21 homolog, Shugoshin 1, Cohesin subunit SA-2||Middle transcription regulatory protein motA, 10 kDa anti-sigma factor, RNA polymerase sigma factor RpoD, DNA-directed RNA polymerase subunit alpha, DNA-directed RNA polymerase subunit omega, DNA-directed RNA polymerase subunit beta', DNA-directed RNA polymerase subunit beta||ABC-type bacteriocin transporter||Glutathione/L-cysteine transport system ATP-binding/permease protein CydC, Glutathione/L-cysteine transport system ATP-binding/permease protein CydD	Ribosomal_eL40_dom, Ribosomal_eL40_sf, Ubiquitin-like_dom, Ubiquitin-like_domsf, Ubiquitin_CS, Ubiquitin_dom, Ubiquitin_ubiquitin-like, TMEM147, Nicalin, Peptidase_M28, ASTER, CCDC47, EMC3/TMCO1, TMCO1, EMC6-like, RCAF1, SecY/SEC61-alpha, SecY_CS, SecY_dom_sf, Translocon_Sec61/SecY_plug_dom, Prot_translocase_SecE_dom_sf, Translocase_Sec61-g, Translocase_SecE/Sec61-g, Sec61-beta/Sbh, SecG/Sec61-beta/Sbh, CCDC47, TMEM147, Nicalin, Peptidase_M28, ASTER, Ribosomal_eS32, Ribosomal_uL16, Ribosomal_uL16_CS_euk_arc, Ribosomal_uL16_dom, Ribosomal_uL16_euk_arch, Ribosomal_uL16_sf, Ribosomal_uL22, Ribosomal_uL22_CS, Ribosomal_uL22_euk/arc, Ribosomal_uL22_sf, L24e/L24_sf, Ribosomal_eL24, Ribosomal_eL24-rel_N, Ribosomal_eL24_CS, TRASH_dom, Nucleotide-bd_a/b_plait_sf, Ribosomal_uL23, Ribosomal_uL23-like, Ribosomal_uL23/eL15/eS24_sf, Ribosomal_uL23_CS, Ribosomal_uL23_N, Ribosomal_eL33, Ribosomal_eL33_CS, Ribosomal_eL33_sf, Transl_B-barrel_sf, Ribosomal_eL29, Ribosomal_eL31, Ribosomal_eL31_CS, Ribosomal_eL31_dom_sf, Ribosomal_eL21, Ribosomal_eL21_CS, Ribosomal_eL21_sf, Translation_prot_SH3-like_sf, Ribosomal_uL29, Ribosomal_uL29_CS, Ribosomal_uL29_euk, Ribosomal_uL29_sf, 60S_ribosomal_eL6, Rib_uL2_dom2, Ribosomal_eL6_CS, Ribosomal_eL6_KOW, Ribosomal_uL6_N, Translation_prot_SH3-like_sf, Rbsml_uL15_N, Ribosomal_uL15, Ribosomal_uL15/eL18, Ribosomal_uL15/eL18_sf, Ribosomal_uL15_CS, KOW, Rib_uL2_dom2, Ribosomal_uL24_CS, Ribosomal_uL24_euk/arc, Ribosomal_uL24_KOW, Translation_prot_SH3-like_sf, eL8/uL1-like, Ribosomal_eL30-like_sf, Ribosomal_eL8/eL30/eS12/Gad45, Ribosomal_eL8/Nhp2, Ribosomal_eL8_euk, Ribo_uL30_ferredoxin-like_sf, Ribosomal_uL30, Ribosomal_uL30_CS, Ribosomal_uL30_euk, Ribosomal_uL30_euk_arc, Ribosomal_uL30_ferredoxin-like, Ribosomal_uL30_N_euk, Ribos_uL4_C_dom, Ribosomal_uL4, Ribosomal_uL4_dom_sf, Ribosomal_uL4_euk/arc_CS, Ribosomal_uL4_euk/arch, Ribosomal_uL6-like, Ribosomal_uL6-like_a/b-dom_sf, Ribosomal_uL6_a/b-dom, Ribosomal_uL6_CS2, Ribosomal_eL37/eL43, Ribosomal_eL43, Ribosomal_zn-bd, Ribosomal_eL39, Ribosomal_eL39_CS, Ribosomal_eL39_dom_sf, Rib_uL2_dom2, Ribosomal_eL14, Ribosomal_eL14_dom, Translation_prot_SH3-like_sf, Ribosomal_eL44, Ribosomal_LSU_eL42, Ribosomal_zn-bd, Rbsml_eL15_core_dom_sf, Ribosomal_eL15, Ribosomal_eL15_CS, Ribosomal_uL23/eL15/eS24_sf, Ribosomal_uL14, Ribosomal_uL14_CS, Ribosomal_uL14_sf, Ribosomal_eL30, Ribosomal_eL30-like, Ribosomal_eL30-like_sf, Ribosomal_eL30_CS, Ribosomal_eL8/eL30/eS12/Gad45, L3_arc_euk, Ribosomal_L3_dom_3_arc_sf, Ribosomal_uL3, Ribosomal_uL3_CS, Transl_B-barrel_sf, Ribosomal_eL22, Ribosomal_eL22_sf, NA-bd_OB-fold, Rib_uL2_dom2, Ribosomal_uL2, Ribosomal_uL2_arc_euk, Ribosomal_uL2_C, Ribosomal_uL2_CS, Ribosomal_uL2_dom3, Ribosomal_uL2_RNA-bd_dom, Translation_prot_SH3-like_sf, Ribosomal_eL36, Ribosomal_eL36_sf, Ribosomal_uL5, Ribosomal_uL5_C, Ribosomal_uL5_CS, Ribosomal_uL5_dom_sf, Ribosomal_uL5_N, Ribosomal_eL32, Ribosomal_eL32_CS, Ribosomal_eL32_sf, KOW, Ribosomal_eL27, Ribosomal_eL27_CS, Ribosomal_eL27_KOW, Ribosomal_eL27_sf, Translation_prot_SH3-like_sf, Ribosomal_eL34, Ribosomal_eL34_C_sf, Ribosomal_eL34_CS, 60S_ribosomal_eL19_sf, Ribosomal_eL19, Ribosomal_eL19_CS, Ribosomal_eL19_dom, Ribosomal_eL19_dom1, Ribosomal_eL19_euk, Ribosomal_eL38, Ribosomal_eL38_sf, Ribosomal_eL28, Ribosomal_eL28/Mak16, Rbsml_uL18_euk, Ribosomal_uL18_C_euk, Ribosomal_eL37, Ribosomal_eL37/eL43, Ribosomal_eL37_CS, Ribosomal_zn-bd, 60S_ribosomal_eL19_sf, Ribosomal_eL19, Ribosomal_eL19_CS, Ribosomal_eL19_dom, Ribosomal_eL19_dom1, Ribosomal_eL19_euk, Ribosomal_eL39, Ribosomal_eL39_CS, Ribosomal_eL39_dom_sf, Ribo_uL30_ferredoxin-like_sf, Ribosomal_uL30, Ribosomal_uL30_euk, Ribosomal_uL30_euk_arc, Ribosomal_uL30_ferredoxin-like, Ribosomal_uL30_N_euk||NXP1_M-like, Rad21/Rec8-like, Rad21/Rec8_C_eu, Rad21_Rec8_N, ScpA-like_C, WH_DNA-bd_sf, Shugoshin1/2, Shugoshin_C, Shugoshin_N, ARM-type_fold, Cohesin_Scc3/SA, HEAT_SCC3-SA, SCD, STAG||MotA_Tscrpt_reg_C, MotA_Tscrpt_reg_C_sf, Phage_T4_MotA_Tscrpt_reg_N, WH-like_DNA-bd_sf, WH_DNA-bd_sf, AsiA, AsiA_sf, RNA_pol_sigma-70_dom, RNA_pol_sigma70, RNA_pol_sigma70_r1_2, RNA_pol_sigma70_r2, RNA_pol_sigma70_r3, RNA_pol_sigma70_r4, RNA_pol_sigma_70_non-ess, RNA_pol_sigma_70_r1_1, RNA_pol_sigma_70_r1_1_sf, RNA_pol_sigma_r2, RNA_pol_sigma_r3/r4-like, RNA_pol_sigma_RpoD_C, Sigma-70_RNA_pol_init_factors, Sigma70_RpoD, WH-like_DNA-bd_sf, DNA-dir_RNA_pol_insert, DNA-dir_RNA_pol_RpoA/D/Rpb3, DNA-dir_RpoA, RBP11-like, RNAP_asu_C, RNApol_insert_sf, DNA-dir_RNA_pol_omega, Pol_omega/Rpo6/RPB6, RPB6/omega-like_sf, DNA-dir_RpoC_beta_prime, DNA-dir_RpoC_beta_prime_bact, RNA_pol_asu, RNA_pol_N, RNA_pol_Rpb1_1, RNA_pol_Rpb1_3, RNA_pol_Rpb1_3_sf, RNA_pol_Rpb1_4, RNA_pol_Rpb1_5, RNA_pol_Rpb1_clamp_domain, Rpb1_funnel_sf, DNA-dir_RNA_pol_bsu_ext_1_sf, DNA-dir_RNA_pol_bsu_external_1, DNA-dir_RNA_pol_su2, DNA-dir_RNAP_su2_dom, DNA-dir_RNAP_su2_hyb_sf, RNA_pol_bsu_bac, RNA_pol_bsu_CS, RNA_pol_bsu_protrusion, RNA_pol_Rpb2_2, RNA_pol_Rpb2_2_sf, RNA_pol_Rpb2_3, RNA_pol_Rpb2_7, RNA_pol_RPB2_OB-fold||AAA+_ATPase, ABC1_TM_dom, ABC1_TM_sf, ABC_transporter-like_ATP-bd, P-loop_NTPase, Pept_C39_ABC_bacteriocin, Peptidase_C39, Type_1_exporter||AAA+_ATPase, ABC1_TM_dom, ABC1_TM_sf, ABC_CydC/D, ABC_transporter-like_ATP-bd, ABC_transporter-like_CS, P-loop_NTPase, Type_1_exporter, AAA+_ATPase, ABC1_TM_dom, ABC1_TM_sf, ABC_transporter-like_ATP-bd, ABC_transporter-like_CS, ABC_transptr_CydD, P-loop_NTPase, Type_1_exporter	Ubiquitin-like, n/a, Zn-dependent exopeptidases, n/a, n/a, n/a, n/a, Preprotein translocase SecY subunit, Preprotein translocase SecE subunit, n/a, n/a, n/a, Zn-dependent exopeptidases, n/a, n/a, Ribosomal protein L16p/L10e, Ribosomal protein L22, Glucocorticoid receptor-like (DNA-binding domain), Ribosomal proteins S24e, L23 and L15e, Translation proteins, n/a, Ribosomal protein L31e, Translation proteins SH3-like domain, Ribosomal protein L29 (L29p), Translation proteins SH3-like domain, Ribosomal proteins L15p and L18e, Translation proteins SH3-like domain, L30e-like, Ribosomal protein L30p/L7e, Ribosomal protein L4, Ribosomal protein L6, Zn-binding ribosomal proteins, Ribosomal protein L39e, Translation proteins SH3-like domain, Zn-binding ribosomal proteins, Ribosomal proteins S24e, L23 and L15e, Ribosomal protein L14, L30e-like, Translation proteins, n/a, Nucleic acid-binding proteins, Translation proteins SH3-like domain, n/a, RL5-like, Ribosomal protein L32e, Translation proteins SH3-like domain, n/a, Ribosomal protein L19 (L19e), n/a, n/a, Translational machinery components, Zn-binding ribosomal proteins, Ribosomal protein L19 (L19e), Ribosomal protein L39e, Ribosomal protein L30p/L7e||Winged helix' DNA-binding domain, n/a, ARM repeat||DNA-binding C-terminal domain of the transcription factor MotA, Winged helix' DNA-binding domain, Anti-sigma factor AsiA, Sigma2 domain of RNA polymerase sigma factors, Sigma3 and sigma4 domains of RNA polymerase sigma factors, C-terminal domain of RNA polymerase alpha subunit, Insert subdomain of RNA polymerase alpha subunit, RBP11-like subunits of RNA polymerase, RPB6/omega subunit-like, beta and beta-prime subunits of DNA dependent RNA-polymerase, beta and beta-prime subunits of DNA dependent RNA-polymerase||ABC transporter transmembrane region, P-loop containing nucleoside triphosphate hydrolases||ABC transporter transmembrane region, P-loop containing nucleoside triphosphate hydrolases, ABC transporter transmembrane region, P-loop containing nucleoside triphosphate hydrolases
D4GTQ5	309800.C498_14928	8.08e-97	317	arCOG04675@1|root,arCOG04675@2157|Archaea,2XXAM@28890|Euryarchaeota,23VUM@183963|Halobacteria	183963|Halobacteria	-	-	-	-	-	-	-	-	-	-	-	-	-	-	-	5x11-assembly4.cif.gz_G||5x11-assembly3.cif.gz_D||6lg2-assembly1.cif.gz_B||5x11-assembly1.cif.gz_A||5z7b-assembly1.cif.gz_A	0.141||0.106||0.122||0.136||0.11	163||164||177||163||181	135||142||139||138||141	0||0||0||0||0	4||2||3||1||3	161||161||161||161||161	5||1||4||4||8	167||164||180||166||188	0.007992||0.008965||0.01065||0.01128||0.01786	57||61||60||58||57	Transcriptional regulator||Transcriptional regulator||Predicted transcriptional regulators||Transcriptional regulator||Predicted transcriptional regulators	Tscrpt_reg_PadR_C, Tscrpt_reg_PadR_N, WH-like_DNA-bd_sf, WH_DNA-bd_sf||Tscrpt_reg_PadR_C, Tscrpt_reg_PadR_N, WH-like_DNA-bd_sf, WH_DNA-bd_sf||Tscrpt_reg_PadR_N, WH-like_DNA-bd_sf, WH_DNA-bd_sf||Tscrpt_reg_PadR_C, Tscrpt_reg_PadR_N, WH-like_DNA-bd_sf, WH_DNA-bd_sf||Tscrpt_reg_PadR_N, WH-like_DNA-bd_sf, WH_DNA-bd_sf	Winged helix' DNA-binding domain||Winged helix' DNA-binding domain||Winged helix' DNA-binding domain||Winged helix' DNA-binding domain||Winged helix' DNA-binding domain
D4GTR0	309800.C498_14913	7.867e-161	507	arCOG05074@1|root,arCOG05074@2157|Archaea,2XTD7@28890|Euryarchaeota,23SFZ@183963|Halobacteria	183963|Halobacteria	S	COG2141 Coenzyme F420-dependent N5,N10-methylene tetrahydromethanopterin reductase and related flavin-dependent oxidoreductases	-	-	-	-	-	-	-	-	-	-	-	-	Bac_luciferase	1z69-assembly1.cif.gz_B||7oh2-assembly1.cif.gz_B||7k14-assembly2.cif.gz_H||4us5-assembly2.cif.gz_C||7wmz-assembly5.cif.gz_D	0.129||0.152||0.15||0.157||0.135	318||322||286||317||273	213||212||197||207||214	0||0||0||0||0	13||9||27||13||12	258||259||259||258||259	2||7||37||3||4	319||328||322||319||276	1.198e-05||0.0001292||0.0002237||0.0002378||0.0002527	145||101||101||107||103	5,10-methylenetetrahydromethanopterin reductase||Alkanesulfonate monooxygenase||Alkanesulfonate monooxygenase||Luciferase-like monooxygenase||Methylenetetrahydrofolate reductase	F420-G6PD/mer, Luciferase-like_dom, Luciferase-like_sf, MeH4methanopterin_reductase||Luciferase-like_dom, Luciferase-like_sf, SsuD_RutA_monooxygenase||Alkanesulphonate_mOase_FMN-dep, Luciferase-like_dom, Luciferase-like_sf, SsuD_RutA_monooxygenase||Bact_Lucif_Oxidored, CmoO-like, Luciferase-like_dom, Luciferase-like_sf||MTHFR	Bacterial luciferase-like||Bacterial luciferase-like||Bacterial luciferase-like||Bacterial luciferase-like||n/a
D4GTR1	309800.C498_07778	2.508e-80	267	arCOG06416@1|root,arCOG06416@2157|Archaea,2XYZZ@28890|Euryarchaeota,23X36@183963|Halobacteria	183963|Halobacteria	-	-	-	-	-	-	-	-	-	-	-	-	-	-	-	6vvg-assembly1.cif.gz_B||7oya-assembly1.cif.gz_v2||3b78-assembly1.cif.gz_A||3r7p-assembly1.cif.gz_A||8ceh-assembly1.cif.gz_Aa	0.104||0.101||0.106||0.102||0.116	88||118||102||97||84	76||75||63||66||67	0||0||0||0||0	17||14||30||16||48	102||131||131||112||131	2||21||708||11||696	89||104||779||85||772	0.02192||0.02332||0.02641||0.03182||0.03182	57||65||71||45||75	PK-1||Small ribosomal subunit protein RACK1, Large ribosomal subunit protein eL42, Small ribosomal subunit protein eS7, Small ribosomal subunit protein eS8, Intracellular hyaluronan-binding protein 4, Small ribosomal subunit protein eS4, Eukaryotic translation initiation factor 5A-1, Large ribosomal subunit protein uL2, Elongation factor 2b, Large ribosomal subunit protein eL19, Small ribosomal subunit protein eS25, Small ribosomal subunit protein eS28, Small ribosomal subunit protein eS1, Large ribosomal subunit protein uL14, Large ribosomal subunit protein eL36, Small ribosomal subunit protein uS8, Small ribosomal subunit protein eS21, Large ribosomal subunit protein eL27, Large ribosomal subunit protein uL16, Large ribosomal subunit protein eL20, Large ribosomal subunit protein eL34, Small ribosomal subunit protein uS2, Small ribosomal subunit protein uS13, Large ribosomal subunit protein uL29, Large ribosomal subunit protein eL13, Death-associated protein-like 1 homolog, 60S ribosomal protein L41, Large ribosomal subunit protein eL24, Large ribosomal subunit protein uL3, 60S ribosomal protein L37a, Large ribosomal subunit protein eL14, Small ribosomal subunit protein uS12, 40S ribosomal protein S24, Large ribosomal subunit protein eL28, Large ribosomal subunit protein eL22, Large ribosomal subunit protein uL23, Small ribosomal subunit protein uS9, Large ribosomal subunit protein uL13, 60S ribosomal protein L32, Large ribosomal subunit protein eL31, Ubiquitin-ribosomal protein eL40 fusion protein, 40S ribosomal protein S27, Large ribosomal subunit protein eL6, Small ribosomal subunit protein eS17, Large ribosomal subunit protein uL6, Ribosomal protein L18, 60S ribosomal protein L29, Large ribosomal subunit protein eL38, Large ribosomal subunit protein eL33, 40S ribosomal protein S6, Ribosomal protein L15, Small ribosomal subunit protein uS15, Large ribosomal subunit protein eL39, Large ribosomal subunit protein uL18, Large ribosomal subunit protein uL5, Ribosomal protein L37, Large ribosomal subunit protein eL21, Small ribosomal subunit protein uS5, Large ribosomal subunit protein uL15, Small ribosomal subunit protein uS4, 40S ribosomal protein S26, Small ribosomal subunit protein uS10, Small ribosomal subunit protein uS11, Small ribosomal subunit protein eS19, 60S ribosomal protein L7a, FAU ubiquitin-like and ribosomal protein S30 fusion a, Small ribosomal subunit protein uS7, Large ribosomal subunit protein uL30, Small ribosomal subunit protein uS14, 40S ribosomal protein S15, Ribosomal protein L26, Ribosomal protein S10, Large ribosomal subunit protein uL22, Large ribosomal subunit protein eL30, Small ribosomal subunit protein uS17, DNA-(apurinic or apyrimidinic site) lyase, Ribosomal protein L4, Novel protein similar to human proliferation-associated 2G4 protein (PA2G4)||Exotoxin A, Elongation factor 2||Ribosomal protein 3/homing endonuclease-like fusion protein||Small ribosomal subunit protein uS4A, Large ribosomal subunit protein uL15, Small ribosomal subunit protein eS17A, Large ribosomal subunit protein eL24A, Large ribosomal subunit protein uL23, Large ribosomal subunit protein eL39, Large ribosomal subunit protein uL10, Large ribosomal subunit protein uL30A, Large ribosomal subunit protein uL22A, Large ribosomal subunit protein uL24A, Large ribosomal subunit protein eL33A, Large ribosomal subunit protein eL36A, Large ribosomal subunit protein eL29, Large ribosomal subunit protein eL15A, Large ribosomal subunit protein eL22A, Small ribosomal subunit protein uS15, Small ribosomal subunit protein uS11A, Small ribosomal subunit protein eS19A, Small ribosomal subunit protein eS21A, Small ribosomal subunit protein uS8A, Large ribosomal subunit protein uL5A, Large ribosomal subunit protein eL27A, Large ribosomal subunit protein eL31A, Ubiquitin-ribosomal protein eL40A fusion protein, Large ribosomal subunit protein eL20A, Large ribosomal subunit protein eL43A, Large ribosomal subunit protein eL42A, Small ribosomal subunit protein uS12A, Small ribosomal subunit protein eS24A, Small ribosomal subunit protein eS30A, Small ribosomal subunit protein eS4A, Small ribosomal subunit protein eS6A, Small ribosomal subunit protein eS8B, Large ribosomal subunit protein uL14A, Large ribosomal subunit protein uL2A, Small ribosomal subunit protein uS17A, Large ribosomal subunit protein eL18A, Small ribosomal subunit protein uS9A, Large ribosomal subunit protein uL11A, Small ribosomal subunit protein uS13A, Large ribosomal subunit protein eL19A, Large ribosomal subunit protein uL29A, Large ribosomal subunit protein uL4A, Large ribosomal subunit protein eL30, Large ribosomal subunit protein uL3, Large ribosomal subunit protein eL8A, Small ribosomal subunit protein uS5, Large ribosomal subunit protein uL18, Small ribosomal subunit protein uS7, Large ribosomal subunit protein uL13A, Small ribosomal subunit protein eS7A, Small ribosomal subunit protein uS2A, Small ribosomal subunit protein eS1A, Small ribosomal subunit protein eS27A, Large ribosomal subunit protein eL14A, Small ribosomal subunit protein RACK1, Large ribosomal subunit protein eL32, Large ribosomal subunit protein uL16, Large ribosomal subunit protein eL37A, Large ribosomal subunit protein eL38, Large ribosomal subunit protein eL34A, Small ribosomal subunit protein uS19, Large ribosomal subunit protein eL6A, Large ribosomal subunit protein eL21A, Small ribosomal subunit protein eS10A, Large ribosomal subunit protein eL13A, Small ribosomal subunit protein eS25A, Small ribosomal subunit protein eS28A	Kinase-like_dom_sf, Prot_kinase_dom, Ser/Thr_kinase_AS||G-protein_beta_WD-40_rep, RACK1-like, WD40/YVTN_repeat-like_dom_sf, WD40_repeat_CS, WD40_repeat_dom_sf, WD40_rpt, Ribosomal_eL44, Ribosomal_LSU_eL42, Ribosomal_zn-bd, Ribosomal_eS7, Ribosomal_eS7_CS, Ribosomal_eS8, Ribosomal_eS8_CS, Ribosomal_Se8/biogenesis_NSA2, HABP4/SERBP1-like, HABP4_PAIRBP1-bd, IHABP4_N, KOW, Rib_uL2_dom2, Ribosomal_eS4, Ribosomal_eS4_C, Ribosomal_eS4_central_region, Ribosomal_eS4_central_sf, Ribosomal_eS4_KOW, Ribosomal_eS4_N, Ribosomal_eS4_N_CS, S4_RNA-bd, S4_RNA-bd_sf, IF5A-like, IF5A-like_N, NA-bd_OB-fold, Rib_uL2_dom2, Trans_elong_IF5A_hypusine_site, Transl_elong_IF5A_C, Translation_prot_SH3-like_sf, NA-bd_OB-fold, Rib_uL2_dom2, Ribosomal_uL2, Ribosomal_uL2_arc_euk, Ribosomal_uL2_C, Ribosomal_uL2_CS, Ribosomal_uL2_dom3, Ribosomal_uL2_RNA-bd_dom, Translation_prot_SH3-like_sf, EFG_II, EFG_III/V, EFG_V-like, EFTu-like_2, G_TR_CS, P-loop_NTPase, Ribosomal_Su5_D2-typ_SF, Ribsml_uS5_D2-typ_fold_subgr, Small_GTP-bd, T_Tr_GTP-bd_dom, Transl_B-barrel_sf, Transl_elong_EFG/EF2_IV, 60S_ribosomal_eL19_sf, Ribosomal_eL19, Ribosomal_eL19_CS, Ribosomal_eL19_dom, Ribosomal_eL19_dom1, Ribosomal_eL19_euk, Ribosomal_eS25, NA-bd_OB-fold, Ribosomal_eS28, Ribosomal_eS28_CS, Ribosomal_eS1, Ribosomal_eS1_CS, Ribosomal_eS1_euk, Ribosomal_uL14, Ribosomal_uL14_CS, Ribosomal_uL14_sf, Ribosomal_eL36, Ribosomal_eL36_sf, Ribosomal_uS8, Ribosomal_uS8_CS, Ribosomal_uS8_sf, Ribosomal_eS21, Ribosomal_eS21_CS, Ribosomal_eS21_sf, KOW, Ribosomal_eL27, Ribosomal_eL27_CS, Ribosomal_eL27_KOW, Ribosomal_eL27_sf, Translation_prot_SH3-like_sf, Ribosomal_uL16, Ribosomal_uL16_CS_euk_arc, Ribosomal_uL16_dom, Ribosomal_uL16_euk_arch, Ribosomal_uL16_sf, Ribosomal_eL20, Ribosomal_eL20_dom, Ribosomal_eL20_eukaryotes, Ribosomal_eL34, Ribosomal_eL34_C_sf, Ribosomal_eL34_CS, Ribosomal_uS2, Ribosomal_uS2_C, Ribosomal_uS2_CS, Ribosomal_uS2_euk, Ribosomal_uS2_euk/arc, Ribosomal_uS2_flav_dom_sf, Ribosomal_uS2_vert, Rbsml_uS13_C, Ribosomal_uS13, Ribosomal_uS13-like_H2TH, Ribosomal_uS13_CS, Ribosomal_uL29, Ribosomal_uL29_CS, Ribosomal_uL29_euk, Ribosomal_uL29_sf, Ribosomal_eL13, Ribosomal_eL13_CS, DAP1/DAPL1, Ribosomal_eS32, L24e/L24_sf, Ribosomal_eL24, Ribosomal_eL24-rel_N, Ribosomal_eL24_CS, TRASH_dom, L3_arc_euk, Ribosomal_L3_dom_3_arc_sf, Ribosomal_uL3, Ribosomal_uL3_CS, Transl_B-barrel_sf, Ribosomal_eL37/eL43, Ribosomal_eL43, Ribosomal_zn-bd, Rib_uL2_dom2, Ribosomal_eL14, Ribosomal_eL14_dom, Translation_prot_SH3-like_sf, NA-bd_OB-fold, Ribosomal_uS12, Ribosomal_uS12_euk/arc, eRP_eS24_sf, Ribosomal_eS24, Ribosomal_eS24_CS, Ribosomal_uL23/eL15/eS24_sf, Ribosomal_eL28, Ribosomal_eL28/Mak16, Ribosomal_eL22, Ribosomal_eL22_sf, Nucleotide-bd_a/b_plait_sf, Ribosomal_uL23, Ribosomal_uL23-like, Ribosomal_uL23/eL15/eS24_sf, Ribosomal_uL23_CS, Ribosomal_uL23_N, Ribosomal_Su5_D2-typ_SF, Ribosomal_uS9, Ribosomal_uS9_CS, Ribsml_uS5_D2-typ_fold_subgr, Ribosomal_uL13, Ribosomal_uL13_CS, Ribosomal_uL13_euk/arc, Ribosomal_uL13_sf, Ribosomal_eL32, Ribosomal_eL32_CS, Ribosomal_eL32_sf, Ribosomal_eL31, Ribosomal_eL31_CS, Ribosomal_eL31_dom_sf, Ribosomal_eL40_dom, Ribosomal_eL40_sf, Ribosomal_zn-bd, Ubiquitin-like_dom, Ubiquitin-like_domsf, Ubiquitin_CS, Ubiquitin_dom, Ubiquitin_ubiquitin-like, Ribosomal_eS27, Ribosomal_eS27_Zn-bd_dom_sf, Ribosomal_zn-bd, 60S_ribosomal_eL6, Rib_uL2_dom2, Ribosomal_eL6_KOW, Ribosomal_uL6_N, Translation_prot_SH3-like_sf, Ribosomal_eS17, Ribosomal_eS17_CS, Ribosomal_eS17_sf, Ribosomal_uL6-like, Ribosomal_uL6-like_a/b-dom_sf, Ribosomal_uL6_a/b-dom, Ribosomal_uL6_CS2, Ribosomal_eL18, Ribosomal_eL18/eL18-A/B/_CS, Ribosomal_uL15/eL18, Ribosomal_uL15/eL18_sf, Ribosomal_eL29, Ribosomal_eL38, Ribosomal_eL38_sf, Ribosomal_eL33, Ribosomal_eL33_CS, Ribosomal_eL33_sf, Transl_B-barrel_sf, Ribosomal_eS6, Ribosomal_eS6-like, Ribosomal_eS6_CS, Rbsml_eL15_core_dom_sf, Ribosomal_eL15, Ribosomal_eL15_CS, Ribosomal_uL23/eL15/eS24_sf, Ribosomal_uS15, Ribosomal_uS15_arc_euk, Ribosomal_uS15_N, uS15_NS1_RNA-bd_sf, Ribosomal_eL39, Ribosomal_eL39_CS, Ribosomal_eL39_dom_sf, Rbsml_uL18_euk, Ribosomal_uL18_C_euk, Ribosomal_uL5, Ribosomal_uL5_C, Ribosomal_uL5_CS, Ribosomal_uL5_dom_sf, Ribosomal_uL5_N, Ribosomal_eL37, Ribosomal_eL37/eL43, Ribosomal_eL37_CS, Ribosomal_zn-bd, Ribosomal_eL21, Ribosomal_eL21_CS, Ribosomal_eL21_sf, Translation_prot_SH3-like_sf, Ribosomal_Su5_D2-typ_SF, Ribosomal_uS5, Ribosomal_uS5_C, Ribosomal_uS5_euk/arc, Ribosomal_uS5_N, Ribosomal_uS5_N_CS, Ribsml_uS5_D2-typ_fold_subgr, Rbsml_uL15_N, Ribosomal_uL15, Ribosomal_uL15/eL18, Ribosomal_uL15/eL18_sf, Ribosomal_uL15_CS, Ribosomal_uS4, Ribosomal_uS4_CS, Ribosomal_uS4_euk/arc, Ribosomal_uS4_N, S4_RNA-bd, S4_RNA-bd_sf, Ribosomal_eS26, Ribosomal_eS26_CS, Ribosomal_eS26_sf, Ribosomal_uS10, Ribosomal_uS10_CS, Ribosomal_uS10_dom, Ribosomal_uS10_dom_sf, Ribosomal_uS10_euk/arc, Ribosomal_uS11, Ribosomal_uS11_CS, Ribosomal_uS11_sf, Ribosomal_eS19, Ribosomal_eS19_CS, WH-like_DNA-bd_sf, WH_DNA-bd_sf, eL8/uL1-like, Ribosomal_eL30-like_sf, Ribosomal_eL8-like_CS, Ribosomal_eL8/eL30/eS12/Gad45, Ribosomal_eL8/Nhp2, Ribosomal_eL8_euk, FUBI, Ribosomal_eS30, Ubiquitin-like_dom, Ubiquitin-like_domsf, Ribosomal_uS7, Ribosomal_uS7_CS, Ribosomal_uS7_dom, Ribosomal_uS7_dom_sf, Ribosomal_uS7_euk/arc, Ribo_uL30_ferredoxin-like_sf, Ribosomal_uL30, Ribosomal_uL30_CS, Ribosomal_uL30_euk, Ribosomal_uL30_euk_arc, Ribosomal_uL30_ferredoxin-like, Ribosomal_uL30_N_euk, Ribosomal_uS14, Ribosomal_uS14_CS, RIbosomal_uS14_euk_arc, Ribosomal_uS14_sf, Ribosomal_uS19, Ribosomal_uS19_CS, Ribosomal_uS19_euk/arc, Ribosomal_uS19_SF, KOW, Rib_uL2_dom2, Ribosomal_uL24_CS, Ribosomal_uL24_euk/arc, Ribosomal_uL24_KOW, Translation_prot_SH3-like_sf, Plectin_eS10_N, Ribosomal_eS10, WH-like_DNA-bd_sf, Ribosomal_uL22, Ribosomal_uL22_CS, Ribosomal_uL22_euk/arc, Ribosomal_uL22_sf, Ribosomal_eL30, Ribosomal_eL30-like, Ribosomal_eL30-like_sf, Ribosomal_eL30_CS, Ribosomal_eL8/eL30/eS12/Gad45, NA-bd_OB-fold, Ribosomal_uS17, Ribosomal_uS17_arc/euk, Ribosomal_uS17_CS, Ribosomal_uS17_N, KH_dom-like_a/b, KH_dom_type_2, KH_sf_prok-type, Ribosomal_S3_C_sf, Ribosomal_uS3_C, Ribosomal_uS3_CS, Ribosomal_uS3_euk/arc, Ribos_uL4_C_dom, Ribosomal_uL4, Ribosomal_uL4_dom_sf, Ribosomal_uL4_euk/arch, Creatinase/aminopeptidase-like, PA2G4, PA2G4/ARX1, Pept_M24, Pept_M24A_MAP2_BS, WH-like_DNA-bd_sf, WH_DNA-bd_sf||ConA-like_dom_sf, Exotox-A_bind, Exotox-A_cataly_dom, Exotox-A_middle_dom, Exotox-A_middle_dom_sf, EFG_II, EFG_III/V, EFG_V-like, EFTu-like_2, G_TR_CS, P-loop_NTPase, Ribosomal_Su5_D2-typ_SF, Ribsml_uS5_D2-typ_fold_subgr, Small_GTP-bd, T_Tr_GTP-bd_dom, Transl_B-barrel_sf, Transl_elong_EFG/EF2_IV||Homing_endonucl, LAGLIDADG_dom, LAGLIDADG_Endonuclease||Ribosomal_uS4, Ribosomal_uS4_CS, Ribosomal_uS4_euk/arc, Ribosomal_uS4_N, S4_RNA-bd, S4_RNA-bd_sf, Ribosomal_uL15, Ribosomal_uL15/eL18, Ribosomal_uL15/eL18_sf, Ribosomal_uL15_CS, Ribosomal_eS17, Ribosomal_eS17_CS, Ribosomal_eS17_sf, L24e/L24_sf, Ribosomal_eL24, Ribosomal_eL24-rel_N, Ribosomal_eL24_CS, Nucleotide-bd_a/b_plait_sf, Ribosomal_uL23-like, Ribosomal_uL23/eL15/eS24_sf, Ribosomal_uL23_CS, Ribosomal_uL23_N, Ribosomal_eL39, Ribosomal_eL39_CS, Ribosomal_eL39_dom_sf, Ribosomal_protein_uL10, Ribosomal_uL10, Ribosomal_uL10-like_insert, Ribosomal_uL10-like_insert_sf, Ribosomal_uL10-like_sf, uL10_eukaryotes, Ribo_uL30_ferredoxin-like_sf, Ribosomal_uL30, Ribosomal_uL30_CS, Ribosomal_uL30_euk, Ribosomal_uL30_euk_arc, Ribosomal_uL30_ferredoxin-like, Ribosomal_uL30_N_euk, Ribosomal_uL22, Ribosomal_uL22_CS, Ribosomal_uL22_euk/arc, Ribosomal_uL22_sf, KOW, Rib_uL2_dom2, Ribosomal_uL24_CS, Ribosomal_uL24_euk/arc, Ribosomal_uL24_KOW, Translation_prot_SH3-like_sf, Ribosomal_eL33, Ribosomal_eL33_CS, Ribosomal_eL33_sf, Transl_B-barrel_sf, Ribosomal_eL36, Ribosomal_eL36_sf, Ribosomal_eL29, Rbsml_eL15_core_dom_sf, Ribosomal_eL15, Ribosomal_eL15_CS, Ribosomal_uL23/eL15/eS24_sf, Ribosomal_eL22, Ribosomal_eL22_sf, Ribosomal_uS15, Ribosomal_uS15_arc_euk, Ribosomal_uS15_N, uS15_NS1_RNA-bd_sf, Ribosomal_uS11, Ribosomal_uS11_CS, Ribosomal_uS11_sf, Ribosomal_eS19, Ribosomal_eS19_CS, WH-like_DNA-bd_sf, WH_DNA-bd_sf, Ribosomal_eS21, Ribosomal_eS21_CS, Ribosomal_eS21_sf, Ribosomal_uS8, Ribosomal_uS8_CS, Ribosomal_uS8_sf, Ribosomal_uL5, Ribosomal_uL5_C, Ribosomal_uL5_CS, Ribosomal_uL5_dom_sf, Ribosomal_uL5_N, Ribosomal_eL27, Ribosomal_eL27_CS, Ribosomal_eL27_KOW, Ribosomal_eL27_sf, Translation_prot_SH3-like_sf, Ribosomal_eL31, Ribosomal_eL31_CS, Ribosomal_eL31_dom_sf, Ribosomal_eL40_dom, Ribosomal_eL40_sf, Ubiquitin-like_dom, Ubiquitin-like_domsf, Ubiquitin_CS, Ubiquitin_dom, Ubiquitin_ubiquitin-like, Ribosomal_eL20, Ribosomal_eL20_dom, Ribosomal_eL20_eukaryotes, Ribosomal_eL37/eL43, Ribosomal_eL43, Ribosomal_protein_eL43, Ribosomal_zn-bd, Ribosomal_eL44, Ribosomal_LSU_eL42, Ribosomal_zn-bd, NA-bd_OB-fold, Ribosomal_uS12, Ribosomal_uS12_euk/arc, eRP_eS24_sf, Ribosomal_eS24, Ribosomal_eS24_CS, Ribosomal_uL23/eL15/eS24_sf, Ribosomal_eS30, KOW, Rib_uL2_dom2, Ribosomal_eS4, Ribosomal_eS4_C, Ribosomal_eS4_central_region, Ribosomal_eS4_central_sf, Ribosomal_eS4_KOW, Ribosomal_eS4_N, Ribosomal_eS4_N_CS, S4_RNA-bd, S4_RNA-bd_sf, Ribosomal_eS6, Ribosomal_eS6-like, Ribosomal_eS6_CS, Ribosomal_eS8, Ribosomal_eS8_CS, Ribosomal_protein_eS8_euk, Ribosomal_Se8/biogenesis_NSA2, Ribosomal_uL14, Ribosomal_uL14_CS, Ribosomal_uL14_sf, NA-bd_OB-fold, Rib_uL2_dom2, Ribosomal_uL2, Ribosomal_uL2_C, Ribosomal_uL2_CS, Ribosomal_uL2_dom3, Ribosomal_uL2_RNA-bd_dom, Translation_prot_SH3-like_sf, NA-bd_OB-fold, Ribosomal_uS17, Ribosomal_uS17_arc/euk, Ribosomal_uS17_CS, Ribosomal_uS17_N, Ribosomal_eL18, Ribosomal_eL18/eL18-A/B/_CS, Ribosomal_uL15/eL18, Ribosomal_uL15/eL18_sf, Ribosomal_Su5_D2-typ_SF, Ribosomal_uS9, Ribosomal_uS9_CS, Ribsml_uS5_D2-typ_fold_subgr, Ribosomal_uL11, Ribosomal_uL11_C, Ribosomal_uL11_C_sf, Ribosomal_uL11_CS, Ribosomal_uL11_N, Ribosomal_uL11_N_sf, Rbsml_uS13_C, Ribosomal_uS13, Ribosomal_uS13-like_H2TH, Ribosomal_uS13_CS, 60S_ribosomal_eL19_sf, Ribosomal_eL19, Ribosomal_eL19_CS, Ribosomal_eL19_dom, Ribosomal_eL19_dom1, Ribosomal_eL19_euk, Ribosomal_uL29, Ribosomal_uL29_CS, Ribosomal_uL29_euk, Ribosomal_uL29_sf, Ribos_uL4_C_dom, Ribosomal_uL4, Ribosomal_uL4_dom_sf, Ribosomal_uL4_euk/arc_CS, Ribosomal_uL4_euk/arch, Ribosomal_eL30-like, Ribosomal_eL30-like_sf, Ribosomal_eL30_CS, Ribosomal_eL8/eL30/eS12/Gad45, L3_arc_euk, Ribosomal_L3_dom_3_arc_sf, Ribosomal_uL3, Ribosomal_uL3_CS, Transl_B-barrel_sf, eL8/uL1-like, Ribosomal_eL30-like_sf, Ribosomal_eL8-like_CS, Ribosomal_eL8/eL30/eS12/Gad45, Ribosomal_eL8/Nhp2, Ribosomal_eL8_euk, Ribosomal_Su5_D2-typ_SF, Ribosomal_uS5, Ribosomal_uS5_C, Ribosomal_uS5_euk/arc, Ribosomal_uS5_N, Ribosomal_uS5_N_CS, Ribsml_uS5_D2-typ_fold_subgr, Rbsml_uL18_euk, Ribosomal_uL18_C_euk, Ribosomal_uS7, Ribosomal_uS7_CS, Ribosomal_uS7_dom, Ribosomal_uS7_dom_sf, Ribosomal_uS7_euk/arc, Ribosomal_uL13, Ribosomal_uL13_CS, Ribosomal_uL13_euk/arc, Ribosomal_uL13_sf, Ribosomal_eS7, Ribosomal_eS7_CS, Ribosomal_uS2, Ribosomal_uS2_CS, Ribosomal_uS2_euk, Ribosomal_uS2_euk/arc, Ribosomal_uS2_flav_dom_sf, Ribosomal_eS1, Ribosomal_eS1_CS, Ribosomal_eS1_euk, Ribosomal_eS27, Ribosomal_eS27_Zn-bd_dom_sf, Ribosomal_zn-bd, KOW, Rib_uL2_dom2, Ribosomal_eL14, Ribosomal_eL14_dom, Translation_prot_SH3-like_sf, G-protein_beta_WD-40_rep, RACK1-like, WD40/YVTN_repeat-like_dom_sf, WD40_repeat_CS, WD40_repeat_dom_sf, WD40_rpt, Ribosomal_eL32, Ribosomal_eL32_CS, Ribosomal_eL32_sf, Ribosomal_uL16, Ribosomal_uL16_CS_euk_arc, Ribosomal_uL16_dom, Ribosomal_uL16_euk_arch, Ribosomal_uL16_sf, Ribosomal_eL37, Ribosomal_eL37/eL43, Ribosomal_eL37_CS, Ribosomal_zn-bd, Ribosomal_eL38, Ribosomal_eL38_sf, Ribosomal_eL34, Ribosomal_eL34_C_sf, Ribosomal_eL34_CS, Ribosomal_uS19, Ribosomal_uS19_CS, Ribosomal_uS19_euk/arc, Ribosomal_uS19_SF, 60S_ribosomal_eL6, Rib_uL2_dom2, Ribosomal_eL6_CS, Ribosomal_eL6_KOW, Translation_prot_SH3-like_sf, Ribosomal_eL21, Ribosomal_eL21_CS, Ribosomal_eL21_sf, Translation_prot_SH3-like_sf, Plectin_eS10_N, Ribosomal_eS10, WH-like_DNA-bd_sf, WH_DNA-bd_sf, Ribosomal_eL13, Ribosomal_eL13_CS, Ribosomal_eS25, WH_DNA-bd_sf, NA-bd_OB-fold, Ribosomal_eS28, Ribosomal_eS28_CS	Protein kinase-like (PK-like)||WD40 repeat-like, Zn-binding ribosomal proteins, n/a, n/a, n/a, n/a, Nucleic acid-binding proteins, Translation proteins SH3-like domain, Nucleic acid-binding proteins, Translation proteins SH3-like domain, EF-G C-terminal domain-like, P-loop containing nucleoside triphosphate hydrolases, Ribosomal protein S5 domain 2-like, Translation proteins, Ribosomal protein L19 (L19e), n/a, Nucleic acid-binding proteins, n/a, Ribosomal protein L14, n/a, Ribosomal protein S8, n/a, Translation proteins SH3-like domain, Ribosomal protein L16p/L10e, RplX-like, n/a, Ribosomal protein S2, S13-like H2TH domain, Ribosomal protein L29 (L29p), n/a, n/a, n/a, Glucocorticoid receptor-like (DNA-binding domain), Translation proteins, Zn-binding ribosomal proteins, Translation proteins SH3-like domain, Nucleic acid-binding proteins, Ribosomal proteins S24e, L23 and L15e, n/a, n/a, Ribosomal proteins S24e, L23 and L15e, Ribosomal protein S5 domain 2-like, Ribosomal protein L13, Ribosomal protein L32e, Ribosomal protein L31e, Ubiquitin-like, Zn-binding ribosomal proteins, Zn-binding ribosomal proteins, Translation proteins SH3-like domain, Rps17e-like, Ribosomal protein L6, Ribosomal proteins L15p and L18e, n/a, n/a, Translation proteins, n/a, Ribosomal proteins S24e, L23 and L15e, S15/NS1 RNA-binding domain, Ribosomal protein L39e, Translational machinery components, RL5-like, Zn-binding ribosomal proteins, Translation proteins SH3-like domain, dsRNA-binding domain-like, Ribosomal protein S5 domain 2-like, Ribosomal proteins L15p and L18e, Alpha-L RNA-binding motif, n/a, Ribosomal protein S10, Translational machinery components, Winged helix' DNA-binding domain, L30e-like, Ubiquitin-like, Ribosomal protein S7, Ribosomal protein L30p/L7e, n/a, Ribosomal protein S19, Translation proteins SH3-like domain, n/a, Ribosomal protein L22, L30e-like, Nucleic acid-binding proteins, Prokaryotic type KH domain (KH-domain type II), Ribosomal protein S3 C-terminal domain, Ribosomal protein L4, Creatinase/aminopeptidase, Winged helix' DNA-binding domain||ADP-ribosylation, Concanavalin A-like lectins/glucanases, Exotoxin A, middle domain, EF-G C-terminal domain-like, P-loop containing nucleoside triphosphate hydrolases, Ribosomal protein S5 domain 2-like, Translation proteins||Homing endonucleases||Alpha-L RNA-binding motif, Ribosomal proteins L15p and L18e, Rps17e-like, Glucocorticoid receptor-like (DNA-binding domain), Ribosomal proteins S24e, L23 and L15e, Ribosomal protein L39e, Ribosomal protein L10-like, Ribosomal protein L30p/L7e, Ribosomal protein L22, Translation proteins SH3-like domain, Translation proteins, n/a, n/a, Ribosomal proteins S24e, L23 and L15e, n/a, S15/NS1 RNA-binding domain, Translational machinery components, Winged helix' DNA-binding domain, n/a, Ribosomal protein S8, RL5-like, Translation proteins SH3-like domain, Ribosomal protein L31e, Ubiquitin-like, RplX-like, Zn-binding ribosomal proteins, Zn-binding ribosomal proteins, Nucleic acid-binding proteins, Ribosomal proteins S24e, L23 and L15e, n/a, Alpha-L RNA-binding motif, n/a, n/a, Ribosomal protein L14, Nucleic acid-binding proteins, Translation proteins SH3-like domain, Nucleic acid-binding proteins, Ribosomal proteins L15p and L18e, Ribosomal protein S5 domain 2-like, Ribosomal L11/L12e N-terminal domain, Ribosomal protein L11, C-terminal domain, S13-like H2TH domain, Ribosomal protein L19 (L19e), Ribosomal protein L29 (L29p), Ribosomal protein L4, L30e-like, Translation proteins, L30e-like, dsRNA-binding domain-like, Ribosomal protein S5 domain 2-like, Translational machinery components, Ribosomal protein S7, Ribosomal protein L13, n/a, Ribosomal protein S2, n/a, Zn-binding ribosomal proteins, Translation proteins SH3-like domain, WD40 repeat-like, Ribosomal protein L32e, Ribosomal protein L16p/L10e, Zn-binding ribosomal proteins, n/a, n/a, Ribosomal protein S19, Translation proteins SH3-like domain, Translation proteins SH3-like domain, Winged helix' DNA-binding domain, n/a, Winged helix' DNA-binding domain, Nucleic acid-binding proteins
D4GTS1	309800.C498_14883	2.641e-154	486	COG0727@1|root,arCOG02579@2157|Archaea,2XTK2@28890|Euryarchaeota,23RYP@183963|Halobacteria	183963|Halobacteria	S	Fe-S-cluster oxidoreductase	-	-	-	ko:K06940	-	-	-	-	ko00000	-	-	-	CxxCxxCC
D4GTT2	309800.C498_14848	2.263e-54	190	arCOG08980@1|root,arCOG08980@2157|Archaea	2157|Archaea	T	Motif C-terminal to PAS motifs (likely to contribute to PAS structural domain)	-	-	-	-	-	-	-	-	-	-	-	-	Response_reg	2inw-assembly2.cif.gz_B||8cuk-assembly3.cif.gz_C||7zu0-assembly1.cif.gz_A||6ehp-assembly1.cif.gz_C||2hz5-assembly2.cif.gz_B	0.153||0.222||0.185||0.16||0.155	50||27||27||56||58	35||18||19||37||44	0||0||0||0||0	52||67||67||49||33	93||90||90||93||90	67||303||291||36||31	116||329||317||91||83	0.5383||0.6928||0.7379||0.7859||0.7859	45||29||32||29||30	Structural protein||E3 ubiquitin-protein ligase PEP5||E3 ubiquitin-protein ligase PEP5, Vacuolar protein sorting-associated protein 33, Vacuolar membrane protein PEP3, Vacuolar protein sorting-associated protein 41, Vacuolar protein sorting-associated protein 16, Vacuolar morphogenesis protein 6||Ragulator complex protein LAMTOR5, Ragulator complex protein LAMTOR4, Ragulator complex protein LAMTOR1, Ragulator complex protein LAMTOR3, Ragulator complex protein LAMTOR2||Dynein light chain roadblock-type 1	Antitoxin_CbeA, CbeA_sf||Clathrin_H-chain/VPS_repeat, VPS11, VPS11_C, WD40/YVTN_repeat-like_dom_sf, WD40_repeat_dom_sf, Znf_PHD, Znf_RING, Znf_RING/FYVE/PHD||Clathrin_H-chain/VPS_repeat, VPS11, VPS11_C, WD40/YVTN_repeat-like_dom_sf, WD40_repeat_dom_sf, Znf_PHD, Znf_RING, Znf_RING/FYVE/PHD, Sec-1-like_dom3a, Sec1-like, Sec1-like_dom2, Sec1-like_sf, VPS33_dom3b, Clathrin_H-chain/VPS_repeat, Pep3_Vps18, Clathrin_H-chain/VPS_repeat, TPR-like_helical_dom_sf, VPS41, Vps41/Vps8, WD40/YVTN_repeat-like_dom_sf, WD40_repeat_dom_sf, WD40_rpt, VPS16, Vps16_C, Vps16_C_sf, Vps16_N, Clathrin_H-chain/VPS_repeat, Vam6/VPS39/TRAP1, VPS39/TGF_beta_rcpt-assoc_1||LAMTOR5, LAMTOR4, LAMTOR1/MEH1, LAMTOR3, LAMTOR2-like, Roadblock/LAMTOR2_dom||DYNLRB1/2, Roadblock/LAMTOR2_dom	YeeU-like||RING/U-box, WD40 repeat-like||RING/U-box, WD40 repeat-like, Sec1/munc18-like (SM) proteins, Calcium-dependent phosphotriesterase, RING/U-box, WD40 repeat-like, 3-carboxy-cis,cis-mucoante lactonizing enzyme, n/a||Roadblock/LC7 domain, n/a, n/a, Roadblock/LC7 domain, Roadblock/LC7 domain||Roadblock/LC7 domain
D4GTU4	309800.C498_07848	6.892e-37	139	arCOG08126@1|root,arCOG08126@2157|Archaea,2Y11M@28890|Euryarchaeota,23XX5@183963|Halobacteria	183963|Halobacteria	S	COG1502 Phosphatidylserine phosphatidylglycerophosphate cardiolipi n synthases and related enzymes	-	-	-	-	-	-	-	-	-	-	-	-	PLDc_N	6bmm-assembly1.cif.gz_B||8a3l-assembly1.cif.gz_p||5jc9-assembly1.cif.gz_DR||6spd-assembly1.cif.gz_Q	0.289||0.12||0.1||0.17	38||50||70||47	26||42||49||35	0||0||0||0	3||7||7||8	40||56||61||54	32||39||39||43	69||87||108||85	6.578||8.586||9.81||9.81	33||29||23||22	Palmitoyltransferase ZDHHC20||Small ribosomal subunit protein bS6, Small ribosomal subunit protein uS7, Large ribosomal subunit protein uL15, Large ribosomal subunit protein bL19, Large ribosomal subunit protein bL20, Large ribosomal subunit protein bL27, Large ribosomal subunit protein bL28, Large ribosomal subunit protein uL29, Large ribosomal subunit protein bL31, Large ribosomal subunit protein bL32, Large ribosomal subunit protein bL33, Large ribosomal subunit protein bL34, Large ribosomal subunit protein bL35, Large ribosomal subunit protein bL36A, Large ribosomal subunit protein bL9, Small ribosomal subunit protein uS10, Small ribosomal subunit protein uS11, Small ribosomal subunit protein uS12, Small ribosomal subunit protein uS13, Small ribosomal subunit protein bS16, Small ribosomal subunit protein bS18, Small ribosomal subunit protein uS19, Small ribosomal subunit protein bS20, Small ribosomal subunit protein uS2, Small ribosomal subunit protein uS3, Small ribosomal subunit protein uS4, Small ribosomal subunit protein uS5, Small ribosomal subunit protein uS8, Small ribosomal subunit protein uS9, Large ribosomal subunit protein uL13, Large ribosomal subunit protein uL14, Large ribosomal subunit protein uL16, Large ribosomal subunit protein uL23, Small ribosomal subunit protein uS15, Large ribosomal subunit protein bL17, Large ribosomal subunit protein bL21, Large ribosomal subunit protein uL30, Large ribosomal subunit protein uL6, Small ribosomal subunit protein uS14, Small ribosomal subunit protein uS17, Small ribosomal subunit protein bS1, Large ribosomal subunit protein uL18, Large ribosomal subunit protein uL2, Large ribosomal subunit protein uL3, Large ribosomal subunit protein uL24, Large ribosomal subunit protein uL4, Large ribosomal subunit protein uL22, Large ribosomal subunit protein uL5, Small ribosomal subunit protein bS21, Large ribosomal subunit protein bL25||Small ribosomal subunit protein bS6, Small ribosomal subunit protein uS7, Large ribosomal subunit protein uL15, Large ribosomal subunit protein uL10, Large ribosomal subunit protein uL11, Large ribosomal subunit protein bL19, Large ribosomal subunit protein bL20, Large ribosomal subunit protein bL27, Large ribosomal subunit protein bL28, Large ribosomal subunit protein uL29, Large ribosomal subunit protein bL32, Large ribosomal subunit protein bL33, Large ribosomal subunit protein bL34, Large ribosomal subunit protein bL35, Large ribosomal subunit protein bL36A, Large ribosomal subunit protein bL9, Small ribosomal subunit protein uS10, Small ribosomal subunit protein uS11, Small ribosomal subunit protein uS12, Small ribosomal subunit protein uS13, Small ribosomal subunit protein bS16, Small ribosomal subunit protein bS18, Small ribosomal subunit protein uS19, Small ribosomal subunit protein bS20, Small ribosomal subunit protein uS2, Small ribosomal subunit protein uS3, Small ribosomal subunit protein uS4, Small ribosomal subunit protein uS5, Small ribosomal subunit protein uS8, Small ribosomal subunit protein uS9, Large ribosomal subunit protein uL13, Large ribosomal subunit protein uL14, Large ribosomal subunit protein uL16, Large ribosomal subunit protein uL23, Small ribosomal subunit protein uS15, Large ribosomal subunit protein bL17, Large ribosomal subunit protein bL21, Large ribosomal subunit protein uL30, Large ribosomal subunit protein uL6, Small ribosomal subunit protein uS14, Small ribosomal subunit protein uS17, Large ribosomal subunit protein uL18, Large ribosomal subunit protein uL2, Large ribosomal subunit protein uL3, Large ribosomal subunit protein uL24, Large ribosomal subunit protein uL4, Large ribosomal subunit protein uL22, Large ribosomal subunit protein uL5, Small ribosomal subunit protein bS21, Large ribosomal subunit protein bL25||Large ribosomal subunit protein bL32, Large ribosomal subunit protein bL35, Large ribosomal subunit protein uL16, Large ribosomal subunit protein bL20, Large ribosomal subunit protein uL13, Large ribosomal subunit protein bL27, Large ribosomal subunit protein bL25, Large ribosomal subunit protein uL3, Large ribosomal subunit protein bL17, Large ribosomal subunit protein bL21, Large ribosomal subunit protein bL28, Large ribosomal subunit protein bL31, Large ribosomal subunit protein bL9, Large ribosomal subunit protein uL5, Large ribosomal subunit protein bL34, Large ribosomal subunit protein bL33, Large ribosomal subunit protein uL4, Large ribosomal subunit protein uL2, Large ribosomal subunit protein bL19, Large ribosomal subunit protein uL15, Large ribosomal subunit protein uL6, Large ribosomal subunit protein uL11, Large ribosomal subunit protein uL23, Large ribosomal subunit protein uL14, Large ribosomal subunit protein uL24, Large ribosomal subunit protein uL18, Large ribosomal subunit protein uL30, Large ribosomal subunit protein bL36, Ribosomal protein L2, 50S ribosomal protein L3, Ribosomal protein L33, Ribosomal protein L28, Ribosomal protein L9, Ribosomal protein L35, Ribosomal protein L19, Ribosomal protein L15, 50S ribosomal protein L4, Ribosomal protein L27, Ribosomal protein L17, Ribosomal protein L32, Ribosomal protein L20, Ribosomal protein L24, Ribosomal protein L18, Ribosomal protein L30, Ribosomal L23 family protein, Ribosomal protein L36, Ribosomal protein L34, Ribosomal protein L14	Palmitoyltrfase_DHHC, PFA4/ZDH16/20/ERF2-like||Ribosomal_bS6, Ribosomal_bS6_CS, Ribosomal_bS6_sf, Ribosomal_S6_plastid/chlpt, Transl_elong_EF1B/ribsomal_bS6, Ribosomal_uS7, Ribosomal_uS7_bac/org-type, Ribosomal_uS7_CS, Ribosomal_uS7_dom, Ribosomal_uS7_dom_sf, Ribosomal_uL15, Ribosomal_uL15/eL18, Ribosomal_uL15/eL18_sf, Ribosomal_uL15_bac-type, Ribosomal_uL15_CS, Ribosomal_bL19, Ribosomal_bL19_CS, Ribosomal_bL19_sf, Translation_prot_SH3-like_sf, Ribosomal_bL20, RIBOSOMAL_L20_CS, Ribosomal_protein_bL20_C, Ribosomal_bL27, Ribosomal_bL27_CS, Ribosomal_bL28, Ribosomal_bL28/bL31-like_sf, Ribosomal_bL28_bact-type, Ribosomal_bL28_sf, Ribosomal_protein_uL29, Ribosomal_uL29, Ribosomal_uL29_CS, Ribosomal_uL29_sf, Ribosomal_bL28/bL31-like_sf, Ribosomal_bL31, Ribosomal_bL31_A, Ribosomal_bL31_sf, Ribosomal_bL32, Ribosomal_bL32_bact, Ribosomal_zn-bd, Ribosomal_bL33, Ribosomal_bL33_CS, Ribosomal_bL33_sf, Ribosomal_zn-bd, Ribosomal_bL34, Ribosomal_bL34_CS, Ribosomal_bL35, Ribosomal_bL35-like, Ribosomal_bL35_CS, Ribosomal_bL35_sf, Ribosomal_bL36, Ribosomal_bL36_sp, Ribosomal_bL9, Ribosomal_bL9/RNase_H1_N, Ribosomal_bL9_bac/chp, Ribosomal_bL9_C, Ribosomal_bL9_C_sf, Ribosomal_bL9_N, Ribosomal_bL9_N_sf, Ribosomal_uS10, Ribosomal_uS10_CS, Ribosomal_uS10_dom, Ribosomal_uS10_dom_sf, Ribosomal_uS11, Ribosomal_uS11_bac-type, Ribosomal_uS11_CS, Ribosomal_uS11_sf, NA-bd_OB-fold, Ribosomal_uS12, Ribosomal_uS12_bac, Rbsml_uS13_C, Ribosomal_uS13, Ribosomal_uS13-like_H2TH, Ribosomal_uS13_bac-type, Ribosomal_uS13_CS, Ribosomal_bS16, Ribosomal_bS16_CS, Ribosomal_bS16_dom_sf, Ribosomal_bS18, Ribosomal_bS18_CS, Ribosomal_bS18_sf, Ribosomal_uS19, Ribosomal_uS19_bac-type, Ribosomal_uS19_CS, Ribosomal_uS19_SF, Ribosomal_bS20, Ribosomal_bS20_sf, Ribosomal_uS2, Ribosomal_uS2_bac/mit/plastid, Ribosomal_uS2_CS, Ribosomal_uS2_flav_dom_sf, KH_dom, KH_dom-like_a/b, KH_dom_type_2, KH_sf_prok-type, Ribosomal_S3_C_sf, Ribosomal_uS3_bac-typ, Ribosomal_uS3_C, Ribosomal_uS3_CS, Ribosomal_uS4, Ribosomal_uS4_bac-type, Ribosomal_uS4_CS, Ribosomal_uS4_N, S4_RNA-bd, S4_RNA-bd_sf, Ribosomal_Su5_D2-typ_SF, Ribosomal_uS5, Ribosomal_uS5_bac-type, Ribosomal_uS5_C, Ribosomal_uS5_N, Ribosomal_uS5_N_CS, Ribsml_uS5_D2-typ_fold_subgr, Ribosomal_uS8, Ribosomal_uS8_CS, Ribosomal_uS8_sf, Ribosomal_Su5_D2-typ_SF, Ribosomal_uS9, Ribosomal_uS9_bac/plastid, Ribosomal_uS9_CS, Ribsml_uS5_D2-typ_fold_subgr, Ribosomal_uL13, Ribosomal_uL13_bac-type, Ribosomal_uL13_CS, Ribosomal_uL13_sf, Ribosomal_uL14, Ribosomal_uL14_bac-type, Ribosomal_uL14_CS, Ribosomal_uL14_sf, Ribosomal_uL16, Ribosomal_uL16_bact-type, Ribosomal_uL16_CS, Ribosomal_uL16_dom, Ribosomal_uL16_sf, Nucleotide-bd_a/b_plait_sf, Ribosomal_uL23-like, Ribosomal_uL23/eL15/eS24_sf, Ribosomal_uL23_CS, Ribosomal_uS15, Ribosomal_uS15_bac-type, uS15_NS1_RNA-bd_sf, Ribosomal_bL17, Ribosomal_bL17_CS, Ribosomal_bL17_sf, bL21-like, bL21-like_sf, Ribosomal_bL21, Ribosomal_bL21_CS, Ribo_uL30_ferredoxin-like_sf, Ribosomal_uL30_bac-type, Ribosomal_uL30_CS, Ribosomal_uL30_ferredoxin-like, Ribosomal_uL6-like, Ribosomal_uL6-like_a/b-dom_sf, Ribosomal_uL6_a/b-dom, Ribosomal_uL6_bac-type, Ribosomal_uL6_CS, Ribosomal_uS14, Ribosomal_uS14_bac/plastid, Ribosomal_uS14_CS, NA-bd_OB-fold, Ribosomal_uS17, Ribosomal_uS17_bact/chlr, Ribosomal_uS17_CS, NA-bd_OB-fold, Ribos_protein_bS1-like, Ribosomal_bS1, Ribosomal_protein_S1-like, S1_domain, Ribosomal_uL18_bac-type, Ribosomal_uL18_bac/euk, NA-bd_OB-fold, Rib_uL2_dom2, Ribosomal_uL2, Ribosomal_uL2_bac/org-type, Ribosomal_uL2_C, Ribosomal_uL2_CS, Ribosomal_uL2_dom3, Ribosomal_uL2_RNA-bd_dom, Translation_prot_SH3-like_sf, Ribosomal_uL3, Ribosomal_uL3_bac/org-type, Ribosomal_uL3_CS, Transl_B-barrel_sf, KOW, Rib_uL2_dom2, Ribosomal_uL24, Ribosomal_uL24_CS, Ribosomal_uL24_KOW, Translation_prot_SH3-like_sf, Ribosomal_uL4, Ribosomal_uL4-like, Ribosomal_uL4_dom_sf, Ribosomal_uL22, Ribosomal_uL22_bac/chlpt-type, Ribosomal_uL22_bac/org-type, Ribosomal_uL22_CS, Ribosomal_uL22_sf, Ribosomal_uL5, Ribosomal_uL5_bac-type, Ribosomal_uL5_C, Ribosomal_uL5_CS, Ribosomal_uL5_dom_sf, Ribosomal_uL5_N, Ribosomal_bS21, Ribosomal_bS21_CS, Ribosomal_bS21_sf, Rbsml_bL25/Gln-tRNA_synth_N, Ribosomal_bL25/Gln-tRNA_synth, Ribosomal_bL25_short, Ribosomal_L25_dom, Ribosomal_uL5_bac-type||Ribosomal_bS6, Ribosomal_bS6_CS, Ribosomal_bS6_sf, Ribosomal_S6_plastid/chlpt, Transl_elong_EF1B/ribsomal_bS6, Ribosomal_uS7, Ribosomal_uS7_bac/org-type, Ribosomal_uS7_CS, Ribosomal_uS7_dom, Ribosomal_uS7_dom_sf, Ribosomal_uL15, Ribosomal_uL15/eL18, Ribosomal_uL15/eL18_sf, Ribosomal_uL15_bac-type, Ribosomal_uL15_CS, Ribosomal_uL10, Ribosomal_uL10-like_sf, Ribosomal_uL10_bac, Ribosomal_uL10_bac_type, Ribosomal_uL10_CS_bac, Ribosomal_uL11, Ribosomal_uL11_bac-typ, Ribosomal_uL11_C, Ribosomal_uL11_C_sf, Ribosomal_uL11_CS, Ribosomal_uL11_N, Ribosomal_uL11_N_sf, Ribosomal_bL19, Ribosomal_bL19_CS, Ribosomal_bL19_sf, Translation_prot_SH3-like_sf, Ribosomal_bL20, RIBOSOMAL_L20_CS, Ribosomal_protein_bL20_C, Ribosomal_bL27, Ribosomal_bL27_CS, Ribosomal_bL28, Ribosomal_bL28/bL31-like_sf, Ribosomal_bL28_bact-type, Ribosomal_bL28_sf, Ribosomal_protein_uL29, Ribosomal_uL29, Ribosomal_uL29_CS, Ribosomal_uL29_sf, Ribosomal_bL32, Ribosomal_bL32_bact, Ribosomal_zn-bd, Ribosomal_bL33, Ribosomal_bL33_CS, Ribosomal_bL33_sf, Ribosomal_zn-bd, Ribosomal_bL34, Ribosomal_bL34_CS, Ribosomal_bL35, Ribosomal_bL35-like, Ribosomal_bL35_CS, Ribosomal_bL35_sf, Ribosomal_bL36, Ribosomal_bL36_sp, Ribosomal_bL9, Ribosomal_bL9/RNase_H1_N, Ribosomal_bL9_bac/chp, Ribosomal_bL9_C, Ribosomal_bL9_C_sf, Ribosomal_bL9_N, Ribosomal_bL9_N_sf, Ribosomal_uS10, Ribosomal_uS10_CS, Ribosomal_uS10_dom, Ribosomal_uS10_dom_sf, Ribosomal_uS11, Ribosomal_uS11_bac-type, Ribosomal_uS11_CS, Ribosomal_uS11_sf, NA-bd_OB-fold, Ribosomal_uS12, Ribosomal_uS12_bac, Rbsml_uS13_C, Ribosomal_uS13, Ribosomal_uS13-like_H2TH, Ribosomal_uS13_bac-type, Ribosomal_uS13_CS, Ribosomal_bS16, Ribosomal_bS16_CS, Ribosomal_bS16_dom_sf, Ribosomal_bS18, Ribosomal_bS18_CS, Ribosomal_bS18_sf, Ribosomal_uS19, Ribosomal_uS19_bac-type, Ribosomal_uS19_CS, Ribosomal_uS19_SF, Ribosomal_bS20, Ribosomal_bS20_sf, Ribosomal_uS2, Ribosomal_uS2_bac/mit/plastid, Ribosomal_uS2_CS, Ribosomal_uS2_flav_dom_sf, KH_dom, KH_dom-like_a/b, KH_dom_type_2, KH_sf_prok-type, Ribosomal_S3_C_sf, Ribosomal_uS3_bac-typ, Ribosomal_uS3_C, Ribosomal_uS3_CS, Ribosomal_uS4, Ribosomal_uS4_bac-type, Ribosomal_uS4_CS, Ribosomal_uS4_N, S4_RNA-bd, S4_RNA-bd_sf, Ribosomal_Su5_D2-typ_SF, Ribosomal_uS5, Ribosomal_uS5_bac-type, Ribosomal_uS5_C, Ribosomal_uS5_N, Ribosomal_uS5_N_CS, Ribsml_uS5_D2-typ_fold_subgr, Ribosomal_uS8, Ribosomal_uS8_CS, Ribosomal_uS8_sf, Ribosomal_Su5_D2-typ_SF, Ribosomal_uS9, Ribosomal_uS9_bac/plastid, Ribosomal_uS9_CS, Ribsml_uS5_D2-typ_fold_subgr, Ribosomal_uL13, Ribosomal_uL13_bac-type, Ribosomal_uL13_CS, Ribosomal_uL13_sf, Ribosomal_uL14, Ribosomal_uL14_bac-type, Ribosomal_uL14_CS, Ribosomal_uL14_sf, Ribosomal_uL16, Ribosomal_uL16_bact-type, Ribosomal_uL16_CS, Ribosomal_uL16_dom, Ribosomal_uL16_sf, Nucleotide-bd_a/b_plait_sf, Ribosomal_uL23-like, Ribosomal_uL23/eL15/eS24_sf, Ribosomal_uL23_CS, Ribosomal_uS15, Ribosomal_uS15_bac-type, uS15_NS1_RNA-bd_sf, Ribosomal_bL17, Ribosomal_bL17_CS, Ribosomal_bL17_sf, bL21-like, bL21-like_sf, Ribosomal_bL21, Ribosomal_bL21_CS, Ribo_uL30_ferredoxin-like_sf, Ribosomal_uL30_bac-type, Ribosomal_uL30_CS, Ribosomal_uL30_ferredoxin-like, Ribosomal_uL6-like, Ribosomal_uL6-like_a/b-dom_sf, Ribosomal_uL6_a/b-dom, Ribosomal_uL6_bac-type, Ribosomal_uL6_CS, Ribosomal_uS14, Ribosomal_uS14_bac/plastid, Ribosomal_uS14_CS, NA-bd_OB-fold, Ribosomal_uS17, Ribosomal_uS17_bact/chlr, Ribosomal_uS17_CS, Ribosomal_uL18_bac-type, Ribosomal_uL18_bac/euk, NA-bd_OB-fold, Rib_uL2_dom2, Ribosomal_uL2, Ribosomal_uL2_bac/org-type, Ribosomal_uL2_C, Ribosomal_uL2_CS, Ribosomal_uL2_dom3, Ribosomal_uL2_RNA-bd_dom, Translation_prot_SH3-like_sf, Ribosomal_uL3, Ribosomal_uL3_bac/org-type, Ribosomal_uL3_CS, Transl_B-barrel_sf, KOW, Rib_uL2_dom2, Ribosomal_uL24, Ribosomal_uL24_CS, Ribosomal_uL24_KOW, Translation_prot_SH3-like_sf, Ribosomal_uL4, Ribosomal_uL4-like, Ribosomal_uL4_dom_sf, Ribosomal_uL22, Ribosomal_uL22_bac/chlpt-type, Ribosomal_uL22_bac/org-type, Ribosomal_uL22_CS, Ribosomal_uL22_sf, Ribosomal_uL5, Ribosomal_uL5_bac-type, Ribosomal_uL5_C, Ribosomal_uL5_CS, Ribosomal_uL5_dom_sf, Ribosomal_uL5_N, Ribosomal_bS21, Ribosomal_bS21_CS, Ribosomal_bS21_sf, Rbsml_bL25/Gln-tRNA_synth_N, Ribosomal_bL25/Gln-tRNA_synth, Ribosomal_bL25_short, Ribosomal_L25_dom, Ribosomal_uL5_bac-type||Ribosomal_bL32, Ribosomal_bL32_bact, Ribosomal_zn-bd, Ribosomal_bL35, Ribosomal_bL35-like, Ribosomal_bL35_CS, Ribosomal_bL35_sf, Ribosomal_uL16, Ribosomal_uL16_bact-type, Ribosomal_uL16_CS, Ribosomal_uL16_dom, Ribosomal_uL16_sf, Ribosomal_bL20, RIBOSOMAL_L20_CS, Ribosomal_protein_bL20_C, Ribosomal_uL13, Ribosomal_uL13_bac-type, Ribosomal_uL13_CS, Ribosomal_uL13_sf, Ribosomal_bL27, Ribosomal_bL27_CS, Rbsml_bL25/Gln-tRNA_synth_N, Ribosomal_bL25/Gln-tRNA_synth, Ribosomal_bL25_b-dom, Ribosomal_bL25_C, Ribosomal_bL25_long, Ribosomal_L25_dom, Ribosomal_uL5_bac-type, Ribosomal_uL3, Ribosomal_uL3_bac/org-type, Ribosomal_uL3_CS, Transl_B-barrel_sf, Ribosomal_bL17, Ribosomal_bL17_CS, Ribosomal_bL17_sf, bL21-like, bL21-like_sf, Ribosomal_bL21, Ribosomal_bL21_CS, Ribosomal_bL28, Ribosomal_bL28/bL31-like_sf, Ribosomal_bL28_bact-type, Ribosomal_bL28_sf, Ribosomal_bL28/bL31-like_sf, Ribosomal_bL31, Ribosomal_bL31_A, Ribosomal_bL31_sf, Ribosomal_bL9, Ribosomal_bL9/RNase_H1_N, Ribosomal_bL9_bac/chp, Ribosomal_bL9_C, Ribosomal_bL9_C_sf, Ribosomal_bL9_N, Ribosomal_bL9_N_sf, Ribosomal_uL5, Ribosomal_uL5_bac-type, Ribosomal_uL5_C, Ribosomal_uL5_CS, Ribosomal_uL5_dom_sf, Ribosomal_uL5_N, Ribosomal_bL34, Ribosomal_bL34_CS, Ribosomal_bL33, Ribosomal_bL33_CS, Ribosomal_bL33_sf, Ribosomal_zn-bd, Ribosomal_uL4, Ribosomal_uL4-like, Ribosomal_uL4_dom_sf, NA-bd_OB-fold, Rib_uL2_dom2, Ribosomal_uL2, Ribosomal_uL2_bac/org-type, Ribosomal_uL2_C, Ribosomal_uL2_CS, Ribosomal_uL2_dom3, Ribosomal_uL2_RNA-bd_dom, Translation_prot_SH3-like_sf, Ribosomal_bL19, Ribosomal_bL19_CS, Ribosomal_bL19_sf, Translation_prot_SH3-like_sf, Ribosomal_uL15, Ribosomal_uL15/eL18, Ribosomal_uL15/eL18_sf, Ribosomal_uL15_bac-type, Ribosomal_uL15_CS, Ribosomal_uL6-like, Ribosomal_uL6-like_a/b-dom_sf, Ribosomal_uL6_a/b-dom, Ribosomal_uL6_bac-type, Ribosomal_uL6_CS, Ribosomal_uL11, Ribosomal_uL11_bac-typ, Ribosomal_uL11_C, Ribosomal_uL11_C_sf, Ribosomal_uL11_CS, Ribosomal_uL11_N, Ribosomal_uL11_N_sf, Nucleotide-bd_a/b_plait_sf, Ribosomal_uL23-like, Ribosomal_uL23/eL15/eS24_sf, Ribosomal_uL14, Ribosomal_uL14_bac-type, Ribosomal_uL14_CS, Ribosomal_uL14_sf, KOW, Rib_uL2_dom2, Ribosomal_uL24, Ribosomal_uL24_CS, Ribosomal_uL24_KOW, Translation_prot_SH3-like_sf, Ribosomal_uL18_bac-type, Ribosomal_uL18_bac/euk, Ribo_uL30_ferredoxin-like_sf, Ribosomal_uL30_bac-type, Ribosomal_uL30_ferredoxin-like, Ribosomal_bL36, Ribosomal_bL36_sp, NA-bd_OB-fold, Rib_uL2_dom2, Ribosomal_uL2, Ribosomal_uL2_bac/org-type, Ribosomal_uL2_C, Ribosomal_uL2_CS, Ribosomal_uL2_dom3, Ribosomal_uL2_RNA-bd_dom, Translation_prot_SH3-like_sf, Ribosomal_uL3, Ribosomal_uL3_bac/org-type, Ribosomal_uL3_CS, Transl_B-barrel_sf, Ribosomal_bL33, Ribosomal_bL33_CS, Ribosomal_bL33_sf, Ribosomal_zn-bd, Ribosomal_bL28, Ribosomal_bL28/bL31-like_sf, Ribosomal_bL28_bact-type, Ribosomal_bL28_sf, Ribosomal_bL9, Ribosomal_bL9/RNase_H1_N, Ribosomal_bL9_bac/chp, Ribosomal_bL9_C, Ribosomal_bL9_C_sf, Ribosomal_bL9_N, Ribosomal_bL9_N_sf, Ribosomal_bL35, Ribosomal_bL35-like, Ribosomal_bL35_CS, Ribosomal_bL35_sf, Ribosomal_bL19, Ribosomal_bL19_CS, Ribosomal_bL19_sf, Translation_prot_SH3-like_sf, Ribosomal_uL15, Ribosomal_uL15/eL18, Ribosomal_uL15/eL18_sf, Ribosomal_uL15_bac-type, Ribosomal_uL15_CS, Ribosomal_uL4, Ribosomal_uL4-like, Ribosomal_uL4_dom_sf, Ribosomal_bL27, Ribosomal_bL27_CS, Ribosomal_bL17, Ribosomal_bL17_CS, Ribosomal_bL17_sf, Ribosomal_bL32, Ribosomal_bL32_bact, Ribosomal_zn-bd, Ribosomal_bL20, RIBOSOMAL_L20_CS, Ribosomal_protein_bL20_C, KOW, Rib_uL2_dom2, Ribosomal_uL24, Ribosomal_uL24_CS, Ribosomal_uL24_KOW, Translation_prot_SH3-like_sf, Ribosomal_uL18_bac-type, Ribosomal_uL18_bac/euk, Ribo_uL30_ferredoxin-like_sf, Ribosomal_uL30_bac-type, Ribosomal_uL30_ferredoxin-like, Nucleotide-bd_a/b_plait_sf, Ribosomal_uL23-like, Ribosomal_uL23/eL15/eS24_sf, Ribosomal_bL36, Ribosomal_bL36_sp, Ribosomal_bL34, Ribosomal_bL34_CS, Ribosomal_uL14, Ribosomal_uL14_bac-type, Ribosomal_uL14_CS, Ribosomal_uL14_sf	n/a||Ribosomal protein S6, Ribosomal protein S7, Ribosomal proteins L15p and L18e, Translation proteins SH3-like domain, Ribosomal protein L20, Ribosomal L27 protein-like, L28p-like, Ribosomal protein L29 (L29p), L28p-like, Zn-binding ribosomal proteins, Zn-binding ribosomal proteins, n/a, L35p-like, Ribosomal protein L36, L9 N-domain-like, Ribosomal protein L9 C-domain, Ribosomal protein S10, Translational machinery components, Nucleic acid-binding proteins, S13-like H2TH domain, Ribosomal protein S16, Ribosomal protein S18, Ribosomal protein S19, Ribosomal protein S20, Ribosomal protein S2, Prokaryotic type KH domain (KH-domain type II), Ribosomal protein S3 C-terminal domain, Alpha-L RNA-binding motif, dsRNA-binding domain-like, Ribosomal protein S5 domain 2-like, Ribosomal protein S8, Ribosomal protein S5 domain 2-like, Ribosomal protein L13, Ribosomal protein L14, Ribosomal protein L16p/L10e, Ribosomal proteins S24e, L23 and L15e, S15/NS1 RNA-binding domain, Prokaryotic ribosomal protein L17, L21p-like, Ribosomal protein L30p/L7e, Ribosomal protein L6, Glucocorticoid receptor-like (DNA-binding domain), Nucleic acid-binding proteins, Nucleic acid-binding proteins, Translational machinery components, Nucleic acid-binding proteins, Translation proteins SH3-like domain, Translation proteins, Translation proteins SH3-like domain, Ribosomal protein L4, Ribosomal protein L22, RL5-like, n/a, Ribosomal protein L25-like||Ribosomal protein S6, Ribosomal protein S7, Ribosomal proteins L15p and L18e, Ribosomal protein L10-like, Ribosomal L11/L12e N-terminal domain, Ribosomal protein L11, C-terminal domain, Translation proteins SH3-like domain, Ribosomal protein L20, Ribosomal L27 protein-like, L28p-like, Ribosomal protein L29 (L29p), Zn-binding ribosomal proteins, Zn-binding ribosomal proteins, n/a, L35p-like, Ribosomal protein L36, L9 N-domain-like, Ribosomal protein L9 C-domain, Ribosomal protein S10, Translational machinery components, Nucleic acid-binding proteins, S13-like H2TH domain, Ribosomal protein S16, Ribosomal protein S18, Ribosomal protein S19, Ribosomal protein S20, Ribosomal protein S2, Prokaryotic type KH domain (KH-domain type II), Ribosomal protein S3 C-terminal domain, Alpha-L RNA-binding motif, dsRNA-binding domain-like, Ribosomal protein S5 domain 2-like, Ribosomal protein S8, Ribosomal protein S5 domain 2-like, Ribosomal protein L13, Ribosomal protein L14, Ribosomal protein L16p/L10e, Ribosomal proteins S24e, L23 and L15e, S15/NS1 RNA-binding domain, Prokaryotic ribosomal protein L17, L21p-like, Ribosomal protein L30p/L7e, Ribosomal protein L6, Glucocorticoid receptor-like (DNA-binding domain), Nucleic acid-binding proteins, Translational machinery components, Nucleic acid-binding proteins, Translation proteins SH3-like domain, Translation proteins, Translation proteins SH3-like domain, Ribosomal protein L4, Ribosomal protein L22, RL5-like, n/a, Ribosomal protein L25-like||Zn-binding ribosomal proteins, L35p-like, Ribosomal protein L16p/L10e, Ribosomal protein L20, Ribosomal protein L13, Ribosomal L27 protein-like, Ribosomal protein L25-like, Translation proteins, Prokaryotic ribosomal protein L17, L21p-like, L28p-like, L28p-like, L9 N-domain-like, Ribosomal protein L9 C-domain, RL5-like, n/a, Zn-binding ribosomal proteins, Ribosomal protein L4, Nucleic acid-binding proteins, Translation proteins SH3-like domain, Translation proteins SH3-like domain, Ribosomal proteins L15p and L18e, Ribosomal protein L6, Ribosomal L11/L12e N-terminal domain, Ribosomal protein L11, C-terminal domain, Ribosomal proteins S24e, L23 and L15e, Ribosomal protein L14, Translation proteins SH3-like domain, Translational machinery components, Ribosomal protein L30p/L7e, Ribosomal protein L36, Nucleic acid-binding proteins, Translation proteins SH3-like domain, Translation proteins, Zn-binding ribosomal proteins, L28p-like, L9 N-domain-like, Ribosomal protein L9 C-domain, L35p-like, Translation proteins SH3-like domain, Ribosomal proteins L15p and L18e, Ribosomal protein L4, Ribosomal L27 protein-like, Prokaryotic ribosomal protein L17, Zn-binding ribosomal proteins, Ribosomal protein L20, Translation proteins SH3-like domain, Translational machinery components, Ribosomal protein L30p/L7e, Ribosomal proteins S24e, L23 and L15e, Ribosomal protein L36, n/a, Ribosomal protein L14
D4GTU5	309800.C498_07853	6.644e-90	297	arCOG06372@1|root,arCOG06372@2157|Archaea,2XYCZ@28890|Euryarchaeota,23WE9@183963|Halobacteria	183963|Halobacteria	-	-	-	-	-	-	-	-	-	-	-	-	-	-	-	6z66-assembly1.cif.gz_AAA||8b0o-assembly1.cif.gz_A||6nwr-assembly1.cif.gz_A||6wm3-assembly1.cif.gz_4||6b2z-assembly1.cif.gz_a	0.176||0.169||0.177||0.177||0.141	129||106||106||149||127	80||84||83||100||91	0||0||0||0||0	49||50||50||38||50	146||155||155||159||156	12||11||6||1||118	140||112||107||149||244	3.209||3.913||4.771||5.013||5.268	24||31||25||26||23	Neurotensin receptor type 1||Apolipoprotein N-acyltransferase||Apolipoprotein N-acyltransferase||Type IV secretion protein Dot, V-type proton ATPase subunit e 1, V-type proton ATPase subunit G 1, Renin receptor, V-type proton ATPase subunit B, brain isoform, V-type proton ATPase subunit C 1, V-type proton ATPase 16 kDa proteolipid subunit c, V-type proton ATPase subunit E 1, V-type proton ATPase catalytic subunit A, V-type proton ATPase subunit d 1, V-type proton ATPase subunit S1, V-type proton ATPase subunit F, Ribonuclease kappa, V-type proton ATPase 116 kDa subunit a 1, V-type proton ATPase 21 kDa proteolipid subunit c'', V-type proton ATPase subunit H, V-type proton ATPase subunit D||ATP synthase subunit a, ATP synthase protein 8, ATP synthase subunit 4, mitochondrial, ATP synthase subunit d, mitochondrial, ATP synthase subunit 9, mitochondrial, ATP synthase subunit J, mitochondrial, ATP synthase subunit K, mitochondrial, ATP synthase subunit f, mitochondrial	GPCR_Rhodpsn, GPCR_Rhodpsn_7TM, NT1_rcpt, NT_rcpt||Apolipo_AcylTrfase, C-N_Hydrolase, C-N_Hydrolase_sf, LNT_N||Apolipo_AcylTrfase, C-N_Hydrolase, C-N_Hydrolase_sf, LNT_N||n/a, ATPase_V0-cplx_e1/e2_su, ATPase_V0-cplx_e1/e2_su_met, V-ATPase_G, Renin_r_C, Renin_rcpt, ATP-synt_VA_C, ATPase_a/bsu_AS, ATPase_F1/V1/A1_a/bsu_N, ATPase_F1/V1/A1_a/bsu_nucl-bd, ATPase_V1-cplx_bsu, P-loop_NTPase, V-ATPase_su_B/beta, ATPase_V1-cplx_csu, Vac_ATP_synth_c_sf, ATPase_proteolipid_c-like_dom, ATPase_proteolipid_csu, ATPase_proteolipid_su_C_euk, F/V-ATP_Csub_sf, ATPase_E_C, ATPase_V1_Esu, ATP-synt_VA_C, ATP-synth_a_Xtn, ATP_synth_asu-like_sf, ATPase_a/bsu_AS, ATPase_F1/V1/A1_a/bsu_N, ATPase_F1/V1/A1_a/bsu_N_sf, ATPase_F1/V1/A1_a/bsu_nucl-bd, ATPase_F1/V1_b/a_C, ATPase_V1-cplx_asu, P-loop_NTPase, V-ATPase_asu, ATPase_csu/dsu_sf, ATPase_V0-cplx_csu/dsu, ATPase_V0-cplx_dsu, V-type_ATPase_csu/dsu, V-type_ATPase_csu/dsu_dom_3, Ac45_acc_su, VAS1/VOA1_TM, VAS1_LD, ATPase_V1-cplx_f_g_su, ATPase_V1-cplx_fsu_euk, ATPase_V1_fsu_sf, Ribonucl_Kappa, RNase_K, V-ATPase_116kDa_su, V-type_ATPase_116kDa_su_euka, ATPase_proteolipid_c-like_dom, ATPase_proteolipid_csu, F/V-ATP_Csub_sf, ARM-like, ARM-type_fold, ATPase_V1-cplx_hsu, ATPase_V1-cplx_hsu_C, ATPase_V1-cplx_hsu_C_sf, V_ATPase_D||ATP_synth_F0_asu, ATP_synth_F0_asu_AS, ATP_synth_F0_asu_bact/mt, F0_ATP_A_sf, ATP_synth_su8_fun, ATP_synth_Bsub_B/MI25, ATP_synth_F0_suB, ATP_synth_F0_dsu_mt, ATP_synth_F0_dsu_sf_mt, ATP_synth_F0_csu, ATP_synth_F0_csu_DDCD_BS, ATP_synth_F0_csu_sf, ATPase_proteolipid_c-like_dom, F/V-ATP_Csub_sf, ATP_synth_F0_jsu, ATP19, ATP_synth_F0_fsu_mt_fun	Family A G protein-coupled receptor-like||Carbon-nitrogen hydrolase||Carbon-nitrogen hydrolase||n/a, n/a, n/a, n/a, P-loop containing nucleoside triphosphate hydrolases, Vacuolar ATP synthase subunit C, F1F0 ATP synthase subunit C, V-type ATPase subunit E-like, C-terminal domain of alpha and beta subunits of F1 ATP synthase, N-terminal domain of alpha and beta subunits of F1 ATP synthase, P-loop containing nucleoside triphosphate hydrolases, V-type ATP synthase subunit C, n/a, AtpF-like, n/a, n/a, F1F0 ATP synthase subunit C, ARM repeat, n/a||F1F0 ATP synthase subunit A, n/a, ATP synthase B chain-like, ATP synthase D chain-like, F1F0 ATP synthase subunit C, n/a, n/a, n/a
D4GTU7	309800.C498_07863	2.183e-151	478	COG4347@1|root,arCOG02940@2157|Archaea,2XWVJ@28890|Euryarchaeota,23VGV@183963|Halobacteria	183963|Halobacteria	S	membrane	-	-	-	-	-	-	-	-	-	-	-	-	DUF1405	7vvl-assembly1.cif.gz_R||7vvk-assembly1.cif.gz_R||8g94-assembly1.cif.gz_A||5fn3-assembly1.cif.gz_C||2elb-assembly1.cif.gz_A-2	0.135||0.122||0.105||0.175||0.097	260||257||285||223||205	192||192||184||177||160	0||0||0||0||0	3||6||11||3||9	225||225||217||225||213	79||69||4||24||25	338||325||288||239||202	0.04489||0.09041||0.1442||0.1738||0.1908	55||50||41||37||35	Guanine nucleotide-binding protein G(I)/G(S)/G(T) subunit beta-1, Parathyroid hormone, Guanine nucleotide-binding protein G(s) subunit alpha isoforms short, Parathyroid hormone/parathyroid hormone-related peptide receptor, Guanine nucleotide-binding protein G(I)/G(S)/G(O) subunit gamma-2||Guanine nucleotide-binding protein G(I)/G(S)/G(T) subunit beta-1, Parathyroid hormone, Guanine nucleotide-binding protein G(s) subunit alpha isoforms short, Parathyroid hormone/parathyroid hormone-related peptide receptor, Guanine nucleotide-binding protein G(I)/G(S)/G(O) subunit gamma-2||Sphingosine 1-phosphate receptor 1, Guanine nucleotide-binding protein G(I)/G(S)/G(O) subunit gamma-2, Guanine nucleotide-binding protein G(I)/G(S)/G(T) subunit beta-1, Guanine nucleotide-binding protein G(i) subunit alpha-1, Early activation antigen CD69||Presenilin-1, Nicastrin, Gamma-secretase subunit APH-1A, Gamma-secretase subunit PEN-2||DCC-interacting protein 13-alpha	G-protein_beta_WD-40_rep, Gprotein_B, Guanine_nucleotide-bd_bsu, WD40/YVTN_repeat-like_dom_sf, WD40_repeat_CS, WD40_repeat_dom_sf, WD40_rpt, PTH, PTH/PTH-rel, Gprotein_alpha_S, Gprotein_alpha_su, GproteinA_insert, P-loop_NTPase, GPCR_2, GPCR_2-like_7TM, GPCR_2_extracell_dom_sf, GPCR_2_extracellular_dom, GPCR_2_parathyroid_rcpt, GPCR_2_secretin-like, GPCR_2_secretin-like_CS, G-protein_gamma-like_dom, GGL_sf, Gprotein-gamma||G-protein_beta_WD-40_rep, Gprotein_B, Guanine_nucleotide-bd_bsu, WD40/YVTN_repeat-like_dom_sf, WD40_repeat_CS, WD40_repeat_dom_sf, WD40_rpt, PTH, PTH/PTH-rel, Gprotein_alpha_S, Gprotein_alpha_su, GproteinA_insert, P-loop_NTPase, GPCR_2, GPCR_2-like_7TM, GPCR_2_extracell_dom_sf, GPCR_2_extracellular_dom, GPCR_2_parathyroid_rcpt, GPCR_2_secretin-like, GPCR_2_secretin-like_CS, G-protein_gamma-like_dom, GGL_sf, Gprotein-gamma||EDG1, GPCR_Rhodpsn, GPCR_Rhodpsn_7TM, S1P_rcpt, G-protein_gamma-like_dom, GGL_sf, Gprotein-gamma, G-protein_beta_WD-40_rep, Gprotein_B, Guanine_nucleotide-bd_bsu, WD40/YVTN_repeat-like_dom_sf, WD40_repeat_CS, WD40_repeat_dom_sf, WD40_rpt, Gprotein_alpha_I, Gprotein_alpha_su, GproteinA_insert, P-loop_NTPase, C-type_lectin-like, C-type_lectin-like/link_sf, C-type_lectin/matrix_domain, CTDL_fold, NKR-like_CTLD||Pept_A22A_PS1, Peptidase_A22A, Preselin/SPP, Presenilin_C, Ncstrn_small, Nicastrin, Aph-1, Gamma_Secretase_Asp_P_PEN2||AH/BAR_dom_sf, BAR_dom, DP13A/B, DP13A_BAR, PH-like_dom_sf, PH_domain, PH_DP13A/B, PTB/PI_dom, PTB_APPL	WD40 repeat-like, n/a, P-loop containing nucleoside triphosphate hydrolases, Transducin (alpha subunit), insertion domain, Family A G protein-coupled receptor-like, Hormone receptor domain, Transducin (heterotrimeric G protein), gamma chain||WD40 repeat-like, n/a, P-loop containing nucleoside triphosphate hydrolases, Transducin (alpha subunit), insertion domain, Family A G protein-coupled receptor-like, Hormone receptor domain, Transducin (heterotrimeric G protein), gamma chain||Family A G protein-coupled receptor-like, Transducin (heterotrimeric G protein), gamma chain, WD40 repeat-like, P-loop containing nucleoside triphosphate hydrolases, Transducin (alpha subunit), insertion domain, C-type lectin-like||n/a, Zn-dependent exopeptidases, n/a, n/a||BAR/IMD domain-like, PH domain-like
D4GTU9	309800.C498_07873	2.911e-119	384	COG0398@1|root,arCOG04659@2157|Archaea,2XXMI@28890|Euryarchaeota,23VJP@183963|Halobacteria	183963|Halobacteria	S	PFAM SNARE associated Golgi protein	-	-	-	-	-	-	-	-	-	-	-	-	SNARE_assoc	7ac6-assembly1.cif.gz_A||5d6k-assembly1.cif.gz_A||7a27-assembly2.cif.gz_AAA||7a27-assembly3.cif.gz_BBB||4iky-assembly1.cif.gz_A	0.127||0.162||0.113||0.11||0.109	227||225||244||243||265	171||164||145||146||178	0||0||0||0||0	5||5||31||31||1	201||201||195||195||201	223||220||81||82||221	449||444||324||324||485	2.012||2.632||2.879||3.011||3.149	29||28||21||20||26	Di-/tripeptide transporter||Di-/tripeptide transporter||HBL/NHE enterotoxin family protein||HBL/NHE enterotoxin family protein||Di-tripeptide ABC transporter (Permease)	Dipep/tripep_permease, MFS_dom, MFS_trans_sf, MFS_Transporters, POT_fam, PTR2_symporter_CS||Dipep/tripep_permease, MFS_dom, MFS_trans_sf, MFS_Transporters, POT_fam, PTR2_symporter_CS||n/a||n/a||Dipep/tripep_permease, MFS_dom, MFS_trans_sf, MFS_Transporters, POT_fam, PTR2_symporter_CS	MFS general substrate transporter||MFS general substrate transporter||Bacterial hemolysins||Bacterial hemolysins||MFS general substrate transporter
D4GTV0	309800.C498_07878	1.847e-74	250	arCOG04799@1|root,arCOG04799@2157|Archaea,2XY42@28890|Euryarchaeota,23W4J@183963|Halobacteria	183963|Halobacteria	-	-	-	-	-	-	-	-	-	-	-	-	-	-	-	6lbs-assembly3.cif.gz_C||6lbs-assembly6.cif.gz_F||5v89-assembly2.cif.gz_C||2g7u-assembly1.cif.gz_A||2do7-assembly1.cif.gz_A	0.134||0.134||0.08||0.225||0.139	92||93||61||62||79	70||70||54||44||60	0||0||0||0||0	2||2||6||6||1	83||83||66||67||71	1||1||6||7||20	92||93||65||64||98	0.08455||0.09549||0.1146||0.1462||0.1755	61||60||80||70||71	KLLA0C11825p||KLLA0C11825p||Cullin-1, DCN1-like protein 4||Transcriptional regulator, IclR family protein||Cullin-4B	NA-bd_OB-fold, Stn1_C_fungi, Stn1_C_sf, Stn1_N||NA-bd_OB-fold, Stn1_C_fungi, Stn1_C_sf, Stn1_N||Cullin, Cullin_CS, Cullin_homology, Cullin_homology_sf, Cullin_N, Cullin_neddylation_domain, Cullin_repeat-like_dom_sf, WH-like_DNA-bd_sf, WH_DNA-bd_sf, DCN-prot, DCN1-like_PONY, PONY_dom||GAF-like_dom_sf, HTH_MetabolicPath_Reg, PcaR_PcaU, Tscrpt_reg_IclR_C, Tscrpt_reg_IclR_N, WH-like_DNA-bd_sf, WH_DNA-bd_sf||Cullin, Cullin_CS, Cullin_homology, Cullin_homology_sf, Cullin_N, Cullin_neddylation_domain, Cullin_repeat-like_dom_sf, WH-like_DNA-bd_sf, WH_DNA-bd_sf	n/a||n/a||Cullin homology domain, Cullin repeat-like, Winged helix' DNA-binding domain, n/a||GAF domain-like, Winged helix' DNA-binding domain||Cullin homology domain, Cullin repeat-like, Winged helix' DNA-binding domain
D4GTV1	309800.C498_07883	2.49e-224	697	arCOG04660@1|root,arCOG04660@2157|Archaea,2XTKQ@28890|Euryarchaeota,23TEY@183963|Halobacteria	183963|Halobacteria	-	-	-	-	-	-	-	-	-	-	-	-	-	-	-	7xtd-assembly1.cif.gz_k||7xt7-assembly1.cif.gz_j||7xti-assembly1.cif.gz_k||2gcj-assembly4.cif.gz_D||7xtd-assembly1.cif.gz_j	0.094||0.122||0.084||0.072||0.11	237||287||242||221||295	178||220||180||168||210	0||0||0||0||0	5||5||5||15||5	202||256||202||196||241	188||169||188||3||171	424||455||429||223||465	9.3e-06||3.584e-05||4.214e-05||5.229e-05||0.0001054	103||95||88||95||84	FACT complex subunit, Transcription elongation factor 1 homolog, DNA-directed RNA polymerase subunit beta, DNA-directed RNA polymerases I, II, and III subunit RPABC5, Transcription elongation factor SPT4, Constituent of Paf1 complex with RNA polymerase II, Paf1p, Hpr1p, Ctr9, Leo1, Rtf1 and Ccr4p, DNA-directed RNA polymerases I, II, and III subunit RPABC2, DNA-directed RNA polymerases I, II, and III subunit RPABC3, RNA polymerase II subunit B32, Transcription elongation factor SPT5, RNA polymerase-associated protein LEO1, DNA-directed RNA polymerases I, II, and III subunit RPABC1, RNA polymerase II subunit B12.5, DNA-directed RNA polymerase subunit, Component of the Paf1p complex, Transcription elongation factor Spt6, DNA-directed RNA polymerase II subunit RPB3, Protein that interacts with Spt6p and copurifies with Spt5p and RNA polymerase II, RNAP II-associated protein, DNA-directed RNA polymerase subunit, Histone H2A type 1-B/E, Histone H2B type 1-J, Histone H4, Histone H3.3, RNA polymerase subunit ABC10-alpha, FACT complex subunit POB3, DNA-directed RNA polymerase subunit, RNAPII-associated chromatin remodeling Paf1 complex subunit||Transcription elongation factor 1 homolog, DNA-directed RNA polymerase subunit beta, DNA-directed RNA polymerases I, II, and III subunit RPABC5, Transcription elongation factor SPT4, Constituent of Paf1 complex with RNA polymerase II, Paf1p, Hpr1p, Ctr9, Leo1, Rtf1 and Ccr4p, DNA-directed RNA polymerases I, II, and III subunit RPABC2, DNA-directed RNA polymerases I, II, and III subunit RPABC3, RNA polymerase II subunit B32, Transcription elongation factor SPT5, RNA polymerase-associated protein LEO1, DNA-directed RNA polymerases I, II, and III subunit RPABC1, RNA polymerase II subunit B12.5, DNA-directed RNA polymerase subunit, Component of the Paf1p complex, Transcription elongation factor Spt6, DNA-directed RNA polymerase II subunit RPB3, Protein that interacts with Spt6p and copurifies with Spt5p and RNA polymerase II, RNAP II-associated protein, DNA-directed RNA polymerase subunit, Histone H2A type 1-B/E, Histone H2B type 1-J, Histone H4, Histone H3.3, RNA polymerase subunit ABC10-alpha, FACT complex subunit POB3, DNA-directed RNA polymerase subunit, FACT complex subunit, RNAPII-associated chromatin remodeling Paf1 complex subunit||FACT complex subunit, Transcription elongation factor 1 homolog, DNA-directed RNA polymerase subunit beta, DNA-directed RNA polymerases I, II, and III subunit RPABC5, Transcription elongation factor SPT4, Constituent of Paf1 complex with RNA polymerase II, Paf1p, Hpr1p, Ctr9, Leo1, Rtf1 and Ccr4p, DNA-directed RNA polymerases I, II, and III subunit RPABC2, DNA-directed RNA polymerases I, II, and III subunit RPABC3, RNA polymerase II subunit B32, Transcription elongation factor SPT5, RNA polymerase-associated protein LEO1, DNA-directed RNA polymerases I, II, and III subunit RPABC1, RNA polymerase II subunit B12.5, DNA-directed RNA polymerase subunit, Component of the Paf1p complex, Transcription elongation factor Spt6, DNA-directed RNA polymerase II subunit RPB3, Protein that interacts with Spt6p and copurifies with Spt5p and RNA polymerase II, RNAP II-associated protein, DNA-directed RNA polymerase subunit, Histone H2A type 1-B/E, Histone H2B type 1-J, Histone H4, Histone H3.3, RNA polymerase subunit ABC10-alpha, FACT complex subunit POB3, DNA-directed RNA polymerase subunit, RNAPII-associated chromatin remodeling Paf1 complex subunit||FACT complex subunit POB3||FACT complex subunit, Transcription elongation factor 1 homolog, DNA-directed RNA polymerase subunit beta, DNA-directed RNA polymerases I, II, and III subunit RPABC5, Transcription elongation factor SPT4, Constituent of Paf1 complex with RNA polymerase II, Paf1p, Hpr1p, Ctr9, Leo1, Rtf1 and Ccr4p, DNA-directed RNA polymerases I, II, and III subunit RPABC2, DNA-directed RNA polymerases I, II, and III subunit RPABC3, RNA polymerase II subunit B32, Transcription elongation factor SPT5, RNA polymerase-associated protein LEO1, DNA-directed RNA polymerases I, II, and III subunit RPABC1, RNA polymerase II subunit B12.5, DNA-directed RNA polymerase subunit, Component of the Paf1p complex, Transcription elongation factor Spt6, DNA-directed RNA polymerase II subunit RPB3, Protein that interacts with Spt6p and copurifies with Spt5p and RNA polymerase II, RNAP II-associated protein, DNA-directed RNA polymerase subunit, Histone H2A type 1-B/E, Histone H2B type 1-J, Histone H4, Histone H3.3, RNA polymerase subunit ABC10-alpha, FACT complex subunit POB3, DNA-directed RNA polymerase subunit, RNAPII-associated chromatin remodeling Paf1 complex subunit	Creatin/AminoP/Spt16_N, Creatinase/aminopeptidase-like, FACT-SPT16_Nlobe, Fact-SPT16_PH, FACT_SPT16_M, Pept_M24, PH-like_dom_sf, RTT106/SPT16-like_middle_dom, Spt16, Elf1, T_Elf1_sf, DNA-dir_RNA_pol_su2, DNA-dir_RNAP_su2_dom, DNA-dir_RNAP_su2_hyb_sf, RNA_pol_bsu_CS, RNA_pol_bsu_protrusion, RNA_pol_Rpb2_2, RNA_pol_Rpb2_2_sf, RNA_pol_Rpb2_3, RNA_pol_Rpb2_4, RNA_pol_Rpb2_5, RNA_pol_Rpb2_7, RNA_pol_RPB2_OB-fold, RNA_pol_su_RPB10, RNA_pol_suN_Zn-BS, RPABC5/Rpb10, RPABC4/Spt4, Spt4, Spt4/RpoE2_Znf, Spt4_sf, Cdc73/Parafibromin, CDC73_C, CDC73_C_sf, DNA-dir_RNA_polK_14-18kDa_CS, Pol_omega/Rpo6/RPB6, RPB6, RPB6/omega-like_sf, Rpo6/Rpb6, NA-bd_OB-fold, RPABC3, HRDC-like_sf, RNA_pol_Rpb4/RPC9_core, Rpb4-like, Rpb4/RPC9, Rpb4/RPC9_sf, KOW, KOW_Spt5_1, KOW_Spt5_2, KOW_Spt5_3, KOW_Spt5_4, KOW_Spt5_5, NGN-domain, NGN_dom_sf, NGN_Euk, Rib_uL2_dom2, SPT5, Spt5_N, TF_Spt5_eukaryote, Translation_prot_SH3-like_sf, Leo1, Arch_Rpo5/euc_Rpb5, RNA_pol_Rpb5_N, RNA_pol_Rpb5_N_sf, RNA_pol_subH/Rpb5_C, RNA_pol_subH/Rpb5_CS, RPB5-like_sf, RBP11, RBP11-like, RBP11-like_dimer, RNA_pol_Rpb11_13-16kDa_CS, Rpo11-like, DNA-dir_RpoC_beta_prime, RNA_pol_asu, RNA_pol_II_repeat_euk, RNA_pol_N, RNA_pol_Rpb1_1, RNA_pol_Rpb1_3, RNA_pol_Rpb1_3_sf, RNA_pol_Rpb1_4, RNA_pol_Rpb1_5, RNA_pol_Rpb1_6, RNA_pol_Rpb1_7, RNA_pol_Rpb1_7_sf, RNA_pol_Rpb1_clamp_domain, Rpb1_funnel_sf, Ctr9, TPR-like_helical_dom_sf, TPR_rpt, NA-bd_OB-fold, RNaseH-like_sf, RuvA_2-like, S1_domain, SH2, SH2_dom_sf, Spt6-like_S1, Spt6_acidic_N_dom, Spt6_death-like, Spt6_HHH, Spt6_HTH_DNA-bd_dom, Spt6_SH2, Spt6_SH2_C, Spt6_SH2_N, Spt6_YqgF, Tex-like_central_region, Tex-like_dom_sf, Tex-like_HTH_dom_sf, TF_Spt6, YqgF/RNaseH-like_dom_sf, DNA-dir_RNA_pol_30-40kDasu_CS, DNA-dir_RNA_pol_insert, DNA-dir_RNA_pol_RpoA/D/Rpb3, RBP11-like, RNAP_Rpo3/Rpb3/RPAC1, RNApol_insert_sf, Rpo3/RPB3_RNA_Pol_subunit, RNAPII_TF_IWS1, TFIIS/LEDGF_dom_sf, TFIIS_N, RNA_pol_II-assoc_Paf1, NA-bd_OB-fold, RNA_pol_Rpb7-like_N_sf, Rpb7-like, Rpb7-like_N, S1_domain, Histone-fold, Histone_H2A, Histone_H2A/H2B/H3, Histone_H2A_C, Histone_H2A_CS, Histone-fold, Histone_H2A/H2B/H3, Histone_H2B, HISTONE_H2B_site, CENP-T/H4_C, Histone-fold, Histone_H4, Histone_H4_CS, TAF_TATA-bd_Histone-like_dom, Histone-fold, Histone_H2A/H2B/H3, Histone_H3/CENP-A, RNAP_P/RPABC4, RPABC4, RPABC4/Spt4, PH-like_dom_sf, RTT106/SPT16-like_middle_dom, RTT106/SSRP1_HistChap/FACT, SSRP1-like_PH1, SSRP1/POB3, SSRP1/POB3_N, SSRP1_DD, SSRP1_sf, DNA-dir_RNA_pol-M_15_CS, Rpa12/Rpb9/Rpc10/TFS, Zn_ribbon_RPB9, Zn_ribbon_RPB9_C, Znf_TFIIS, Plus-3_dom, Plus3-like_sf||Elf1, T_Elf1_sf, DNA-dir_RNA_pol_su2, DNA-dir_RNAP_su2_dom, DNA-dir_RNAP_su2_hyb_sf, RNA_pol_bsu_CS, RNA_pol_bsu_protrusion, RNA_pol_Rpb2_2, RNA_pol_Rpb2_2_sf, RNA_pol_Rpb2_3, RNA_pol_Rpb2_4, RNA_pol_Rpb2_5, RNA_pol_Rpb2_7, RNA_pol_RPB2_OB-fold, RNA_pol_su_RPB10, RNA_pol_suN_Zn-BS, RPABC5/Rpb10, RPABC4/Spt4, Spt4, Spt4/RpoE2_Znf, Spt4_sf, Cdc73/Parafibromin, CDC73_C, CDC73_C_sf, DNA-dir_RNA_polK_14-18kDa_CS, Pol_omega/Rpo6/RPB6, RPB6, RPB6/omega-like_sf, Rpo6/Rpb6, NA-bd_OB-fold, RPABC3, HRDC-like_sf, RNA_pol_Rpb4/RPC9_core, Rpb4-like, Rpb4/RPC9, Rpb4/RPC9_sf, KOW, KOW_Spt5_1, KOW_Spt5_2, KOW_Spt5_3, KOW_Spt5_4, KOW_Spt5_5, NGN-domain, NGN_dom_sf, NGN_Euk, Rib_uL2_dom2, SPT5, Spt5_N, TF_Spt5_eukaryote, Translation_prot_SH3-like_sf, Leo1, Arch_Rpo5/euc_Rpb5, RNA_pol_Rpb5_N, RNA_pol_Rpb5_N_sf, RNA_pol_subH/Rpb5_C, RNA_pol_subH/Rpb5_CS, RPB5-like_sf, RBP11, RBP11-like, RBP11-like_dimer, RNA_pol_Rpb11_13-16kDa_CS, Rpo11-like, DNA-dir_RpoC_beta_prime, RNA_pol_asu, RNA_pol_II_repeat_euk, RNA_pol_N, RNA_pol_Rpb1_1, RNA_pol_Rpb1_3, RNA_pol_Rpb1_3_sf, RNA_pol_Rpb1_4, RNA_pol_Rpb1_5, RNA_pol_Rpb1_6, RNA_pol_Rpb1_7, RNA_pol_Rpb1_7_sf, RNA_pol_Rpb1_clamp_domain, Rpb1_funnel_sf, Ctr9, TPR-like_helical_dom_sf, TPR_rpt, NA-bd_OB-fold, RNaseH-like_sf, RuvA_2-like, S1_domain, SH2, SH2_dom_sf, Spt6-like_S1, Spt6_acidic_N_dom, Spt6_death-like, Spt6_HHH, Spt6_HTH_DNA-bd_dom, Spt6_SH2, Spt6_SH2_C, Spt6_SH2_N, Spt6_YqgF, Tex-like_central_region, Tex-like_dom_sf, Tex-like_HTH_dom_sf, TF_Spt6, YqgF/RNaseH-like_dom_sf, DNA-dir_RNA_pol_30-40kDasu_CS, DNA-dir_RNA_pol_insert, DNA-dir_RNA_pol_RpoA/D/Rpb3, RBP11-like, RNAP_Rpo3/Rpb3/RPAC1, RNApol_insert_sf, Rpo3/RPB3_RNA_Pol_subunit, RNAPII_TF_IWS1, TFIIS/LEDGF_dom_sf, TFIIS_N, RNA_pol_II-assoc_Paf1, NA-bd_OB-fold, RNA_pol_Rpb7-like_N_sf, Rpb7-like, Rpb7-like_N, S1_domain, Histone-fold, Histone_H2A, Histone_H2A/H2B/H3, Histone_H2A_C, Histone_H2A_CS, Histone-fold, Histone_H2A/H2B/H3, Histone_H2B, HISTONE_H2B_site, CENP-T/H4_C, Histone-fold, Histone_H4, Histone_H4_CS, TAF_TATA-bd_Histone-like_dom, Histone-fold, Histone_H2A/H2B/H3, Histone_H3/CENP-A, RNAP_P/RPABC4, RPABC4, RPABC4/Spt4, PH-like_dom_sf, RTT106/SPT16-like_middle_dom, RTT106/SSRP1_HistChap/FACT, SSRP1-like_PH1, SSRP1/POB3, SSRP1/POB3_N, SSRP1_DD, SSRP1_sf, DNA-dir_RNA_pol-M_15_CS, Rpa12/Rpb9/Rpc10/TFS, Zn_ribbon_RPB9, Zn_ribbon_RPB9_C, Znf_TFIIS, Creatin/AminoP/Spt16_N, Creatinase/aminopeptidase-like, FACT-SPT16_Nlobe, Fact-SPT16_PH, FACT_SPT16_M, Pept_M24, PH-like_dom_sf, RTT106/SPT16-like_middle_dom, Spt16, Plus-3_dom, Plus3-like_sf||Creatin/AminoP/Spt16_N, Creatinase/aminopeptidase-like, FACT-SPT16_Nlobe, Fact-SPT16_PH, FACT_SPT16_M, Pept_M24, PH-like_dom_sf, RTT106/SPT16-like_middle_dom, Spt16, Elf1, T_Elf1_sf, DNA-dir_RNA_pol_su2, DNA-dir_RNAP_su2_dom, DNA-dir_RNAP_su2_hyb_sf, RNA_pol_bsu_CS, RNA_pol_bsu_protrusion, RNA_pol_Rpb2_2, RNA_pol_Rpb2_2_sf, RNA_pol_Rpb2_3, RNA_pol_Rpb2_4, RNA_pol_Rpb2_5, RNA_pol_Rpb2_7, RNA_pol_RPB2_OB-fold, RNA_pol_su_RPB10, RNA_pol_suN_Zn-BS, RPABC5/Rpb10, RPABC4/Spt4, Spt4, Spt4/RpoE2_Znf, Spt4_sf, Cdc73/Parafibromin, CDC73_C, CDC73_C_sf, DNA-dir_RNA_polK_14-18kDa_CS, Pol_omega/Rpo6/RPB6, RPB6, RPB6/omega-like_sf, Rpo6/Rpb6, NA-bd_OB-fold, RPABC3, HRDC-like_sf, RNA_pol_Rpb4/RPC9_core, Rpb4-like, Rpb4/RPC9, Rpb4/RPC9_sf, KOW, KOW_Spt5_1, KOW_Spt5_2, KOW_Spt5_3, KOW_Spt5_4, KOW_Spt5_5, NGN-domain, NGN_dom_sf, NGN_Euk, Rib_uL2_dom2, SPT5, Spt5_N, TF_Spt5_eukaryote, Translation_prot_SH3-like_sf, Leo1, Arch_Rpo5/euc_Rpb5, RNA_pol_Rpb5_N, RNA_pol_Rpb5_N_sf, RNA_pol_subH/Rpb5_C, RNA_pol_subH/Rpb5_CS, RPB5-like_sf, RBP11, RBP11-like, RBP11-like_dimer, RNA_pol_Rpb11_13-16kDa_CS, Rpo11-like, DNA-dir_RpoC_beta_prime, RNA_pol_asu, RNA_pol_II_repeat_euk, RNA_pol_N, RNA_pol_Rpb1_1, RNA_pol_Rpb1_3, RNA_pol_Rpb1_3_sf, RNA_pol_Rpb1_4, RNA_pol_Rpb1_5, RNA_pol_Rpb1_6, RNA_pol_Rpb1_7, RNA_pol_Rpb1_7_sf, RNA_pol_Rpb1_clamp_domain, Rpb1_funnel_sf, Ctr9, TPR-like_helical_dom_sf, TPR_rpt, NA-bd_OB-fold, RNaseH-like_sf, RuvA_2-like, S1_domain, SH2, SH2_dom_sf, Spt6-like_S1, Spt6_acidic_N_dom, Spt6_death-like, Spt6_HHH, Spt6_HTH_DNA-bd_dom, Spt6_SH2, Spt6_SH2_C, Spt6_SH2_N, Spt6_YqgF, Tex-like_central_region, Tex-like_dom_sf, Tex-like_HTH_dom_sf, TF_Spt6, YqgF/RNaseH-like_dom_sf, DNA-dir_RNA_pol_30-40kDasu_CS, DNA-dir_RNA_pol_insert, DNA-dir_RNA_pol_RpoA/D/Rpb3, RBP11-like, RNAP_Rpo3/Rpb3/RPAC1, RNApol_insert_sf, Rpo3/RPB3_RNA_Pol_subunit, RNAPII_TF_IWS1, TFIIS/LEDGF_dom_sf, TFIIS_N, RNA_pol_II-assoc_Paf1, NA-bd_OB-fold, RNA_pol_Rpb7-like_N_sf, Rpb7-like, Rpb7-like_N, S1_domain, Histone-fold, Histone_H2A, Histone_H2A/H2B/H3, Histone_H2A_C, Histone_H2A_CS, Histone-fold, Histone_H2A/H2B/H3, Histone_H2B, HISTONE_H2B_site, CENP-T/H4_C, Histone-fold, Histone_H4, Histone_H4_CS, TAF_TATA-bd_Histone-like_dom, Histone-fold, Histone_H2A/H2B/H3, Histone_H3/CENP-A, RNAP_P/RPABC4, RPABC4, RPABC4/Spt4, PH-like_dom_sf, RTT106/SPT16-like_middle_dom, RTT106/SSRP1_HistChap/FACT, SSRP1-like_PH1, SSRP1/POB3, SSRP1/POB3_N, SSRP1_DD, SSRP1_sf, DNA-dir_RNA_pol-M_15_CS, Rpa12/Rpb9/Rpc10/TFS, Zn_ribbon_RPB9, Zn_ribbon_RPB9_C, Znf_TFIIS, Plus-3_dom, Plus3-like_sf||PH-like_dom_sf, RTT106/SPT16-like_middle_dom, RTT106/SSRP1_HistChap/FACT, SSRP1-like_PH1, SSRP1/POB3, SSRP1/POB3_N, SSRP1_DD, SSRP1_sf||Creatin/AminoP/Spt16_N, Creatinase/aminopeptidase-like, FACT-SPT16_Nlobe, Fact-SPT16_PH, FACT_SPT16_M, Pept_M24, PH-like_dom_sf, RTT106/SPT16-like_middle_dom, Spt16, Elf1, T_Elf1_sf, DNA-dir_RNA_pol_su2, DNA-dir_RNAP_su2_dom, DNA-dir_RNAP_su2_hyb_sf, RNA_pol_bsu_CS, RNA_pol_bsu_protrusion, RNA_pol_Rpb2_2, RNA_pol_Rpb2_2_sf, RNA_pol_Rpb2_3, RNA_pol_Rpb2_4, RNA_pol_Rpb2_5, RNA_pol_Rpb2_7, RNA_pol_RPB2_OB-fold, RNA_pol_su_RPB10, RNA_pol_suN_Zn-BS, RPABC5/Rpb10, RPABC4/Spt4, Spt4, Spt4/RpoE2_Znf, Spt4_sf, Cdc73/Parafibromin, CDC73_C, CDC73_C_sf, DNA-dir_RNA_polK_14-18kDa_CS, Pol_omega/Rpo6/RPB6, RPB6, RPB6/omega-like_sf, Rpo6/Rpb6, NA-bd_OB-fold, RPABC3, HRDC-like_sf, RNA_pol_Rpb4/RPC9_core, Rpb4-like, Rpb4/RPC9, Rpb4/RPC9_sf, KOW, KOW_Spt5_1, KOW_Spt5_2, KOW_Spt5_3, KOW_Spt5_4, KOW_Spt5_5, NGN-domain, NGN_dom_sf, NGN_Euk, Rib_uL2_dom2, SPT5, Spt5_N, TF_Spt5_eukaryote, Translation_prot_SH3-like_sf, Leo1, Arch_Rpo5/euc_Rpb5, RNA_pol_Rpb5_N, RNA_pol_Rpb5_N_sf, RNA_pol_subH/Rpb5_C, RNA_pol_subH/Rpb5_CS, RPB5-like_sf, RBP11, RBP11-like, RBP11-like_dimer, RNA_pol_Rpb11_13-16kDa_CS, Rpo11-like, DNA-dir_RpoC_beta_prime, RNA_pol_asu, RNA_pol_II_repeat_euk, RNA_pol_N, RNA_pol_Rpb1_1, RNA_pol_Rpb1_3, RNA_pol_Rpb1_3_sf, RNA_pol_Rpb1_4, RNA_pol_Rpb1_5, RNA_pol_Rpb1_6, RNA_pol_Rpb1_7, RNA_pol_Rpb1_7_sf, RNA_pol_Rpb1_clamp_domain, Rpb1_funnel_sf, Ctr9, TPR-like_helical_dom_sf, TPR_rpt, NA-bd_OB-fold, RNaseH-like_sf, RuvA_2-like, S1_domain, SH2, SH2_dom_sf, Spt6-like_S1, Spt6_acidic_N_dom, Spt6_death-like, Spt6_HHH, Spt6_HTH_DNA-bd_dom, Spt6_SH2, Spt6_SH2_C, Spt6_SH2_N, Spt6_YqgF, Tex-like_central_region, Tex-like_dom_sf, Tex-like_HTH_dom_sf, TF_Spt6, YqgF/RNaseH-like_dom_sf, DNA-dir_RNA_pol_30-40kDasu_CS, DNA-dir_RNA_pol_insert, DNA-dir_RNA_pol_RpoA/D/Rpb3, RBP11-like, RNAP_Rpo3/Rpb3/RPAC1, RNApol_insert_sf, Rpo3/RPB3_RNA_Pol_subunit, RNAPII_TF_IWS1, TFIIS/LEDGF_dom_sf, TFIIS_N, RNA_pol_II-assoc_Paf1, NA-bd_OB-fold, RNA_pol_Rpb7-like_N_sf, Rpb7-like, Rpb7-like_N, S1_domain, Histone-fold, Histone_H2A, Histone_H2A/H2B/H3, Histone_H2A_C, Histone_H2A_CS, Histone-fold, Histone_H2A/H2B/H3, Histone_H2B, HISTONE_H2B_site, CENP-T/H4_C, Histone-fold, Histone_H4, Histone_H4_CS, TAF_TATA-bd_Histone-like_dom, Histone-fold, Histone_H2A/H2B/H3, Histone_H3/CENP-A, RNAP_P/RPABC4, RPABC4, RPABC4/Spt4, PH-like_dom_sf, RTT106/SPT16-like_middle_dom, RTT106/SSRP1_HistChap/FACT, SSRP1-like_PH1, SSRP1/POB3, SSRP1/POB3_N, SSRP1_DD, SSRP1_sf, DNA-dir_RNA_pol-M_15_CS, Rpa12/Rpb9/Rpc10/TFS, Zn_ribbon_RPB9, Zn_ribbon_RPB9_C, Znf_TFIIS, Plus-3_dom, Plus3-like_sf	Creatinase/aminopeptidase, Zinc beta-ribbon, beta and beta-prime subunits of DNA dependent RNA-polymerase, RNA polymerase subunit RPB10, RNA polymerase subunits, n/a, RPB6/omega subunit-like, Nucleic acid-binding proteins, HRDC-like, Translation proteins SH3-like domain, n/a, Eukaryotic RPB5 N-terminal domain, RPB5-like RNA polymerase subunit, RBP11-like subunits of RNA polymerase, beta and beta-prime subunits of DNA dependent RNA-polymerase, TPR-like, Nucleic acid-binding proteins, Ribonuclease H-like, RuvA domain 2-like, SH2 domain, Tex N-terminal region-like, Insert subdomain of RNA polymerase alpha subunit, RBP11-like subunits of RNA polymerase, n/a, n/a, N-terminal, heterodimerisation domain of RBP7 (RpoE), Nucleic acid-binding proteins, Histone-fold, Histone-fold, Histone-fold, Histone-fold, RNA polymerase subunits, PH domain-like, Zinc beta-ribbon, Plus3-like||Zinc beta-ribbon, beta and beta-prime subunits of DNA dependent RNA-polymerase, RNA polymerase subunit RPB10, RNA polymerase subunits, n/a, RPB6/omega subunit-like, Nucleic acid-binding proteins, HRDC-like, Translation proteins SH3-like domain, n/a, Eukaryotic RPB5 N-terminal domain, RPB5-like RNA polymerase subunit, RBP11-like subunits of RNA polymerase, beta and beta-prime subunits of DNA dependent RNA-polymerase, TPR-like, Nucleic acid-binding proteins, Ribonuclease H-like, RuvA domain 2-like, SH2 domain, Tex N-terminal region-like, Insert subdomain of RNA polymerase alpha subunit, RBP11-like subunits of RNA polymerase, n/a, n/a, N-terminal, heterodimerisation domain of RBP7 (RpoE), Nucleic acid-binding proteins, Histone-fold, Histone-fold, Histone-fold, Histone-fold, RNA polymerase subunits, PH domain-like, Zinc beta-ribbon, Creatinase/aminopeptidase, Plus3-like||Creatinase/aminopeptidase, Zinc beta-ribbon, beta and beta-prime subunits of DNA dependent RNA-polymerase, RNA polymerase subunit RPB10, RNA polymerase subunits, n/a, RPB6/omega subunit-like, Nucleic acid-binding proteins, HRDC-like, Translation proteins SH3-like domain, n/a, Eukaryotic RPB5 N-terminal domain, RPB5-like RNA polymerase subunit, RBP11-like subunits of RNA polymerase, beta and beta-prime subunits of DNA dependent RNA-polymerase, TPR-like, Nucleic acid-binding proteins, Ribonuclease H-like, RuvA domain 2-like, SH2 domain, Tex N-terminal region-like, Insert subdomain of RNA polymerase alpha subunit, RBP11-like subunits of RNA polymerase, n/a, n/a, N-terminal, heterodimerisation domain of RBP7 (RpoE), Nucleic acid-binding proteins, Histone-fold, Histone-fold, Histone-fold, Histone-fold, RNA polymerase subunits, PH domain-like, Zinc beta-ribbon, Plus3-like||PH domain-like||Creatinase/aminopeptidase, Zinc beta-ribbon, beta and beta-prime subunits of DNA dependent RNA-polymerase, RNA polymerase subunit RPB10, RNA polymerase subunits, n/a, RPB6/omega subunit-like, Nucleic acid-binding proteins, HRDC-like, Translation proteins SH3-like domain, n/a, Eukaryotic RPB5 N-terminal domain, RPB5-like RNA polymerase subunit, RBP11-like subunits of RNA polymerase, beta and beta-prime subunits of DNA dependent RNA-polymerase, TPR-like, Nucleic acid-binding proteins, Ribonuclease H-like, RuvA domain 2-like, SH2 domain, Tex N-terminal region-like, Insert subdomain of RNA polymerase alpha subunit, RBP11-like subunits of RNA polymerase, n/a, n/a, N-terminal, heterodimerisation domain of RBP7 (RpoE), Nucleic acid-binding proteins, Histone-fold, Histone-fold, Histone-fold, Histone-fold, RNA polymerase subunits, PH domain-like, Zinc beta-ribbon, Plus3-like
D4GTV3	309800.C498_07888	3.312e-220	683	COG1253@1|root,arCOG00626@2157|Archaea,2XTIW@28890|Euryarchaeota,23SFB@183963|Halobacteria	183963|Halobacteria	S	COG1253 Hemolysins and related proteins containing CBS domains	-	-	-	-	-	-	-	-	-	-	-	-	CBS,DUF21	7m1t-assembly1.cif.gz_A||7m1t-assembly1.cif.gz_B||7m1u-assembly1.cif.gz_A||7m1u-assembly1.cif.gz_B||7cfh-assembly1.cif.gz_A	0.195||0.183||0.172||0.174||0.226	335||341||338||343||163	250||254||253||246||125	0||0||0||0||0	6||6||6||1||185	340||346||343||343||346	3||4||6||2||3	313||315||311||300||165	1.19e-15||1.049e-14||1.177e-13||6.397e-13||1.186e-10	441||441||384||378||484	Hemolysin, contains CBS domains||Hemolysin, contains CBS domains||Hemolysin, contains CBS domains||Hemolysin, contains CBS domains||Hemolysin	CBS_dom, CBS_dom_sf, CNNM, FAD-bd_PCMH-like_sf, FAD-bd_PCMH_sub2, Ion_transp-like_CBS, Transptr-assoc_dom||CBS_dom, CBS_dom_sf, CNNM, FAD-bd_PCMH-like_sf, FAD-bd_PCMH_sub2, Ion_transp-like_CBS, Transptr-assoc_dom||CBS_dom, CBS_dom_sf, CNNM, FAD-bd_PCMH-like_sf, FAD-bd_PCMH_sub2, Ion_transp-like_CBS, Transptr-assoc_dom||CBS_dom, CBS_dom_sf, CNNM, FAD-bd_PCMH-like_sf, FAD-bd_PCMH_sub2, Ion_transp-like_CBS, Transptr-assoc_dom||CBS_dom, CBS_dom_sf, CNNM, FAD-bd_PCMH-like_sf, FAD-bd_PCMH_sub2, Ion_transp-like_CBS, Transptr-assoc_dom	CBS-domain pair, FAD-binding/transporter-associated domain-like||CBS-domain pair, FAD-binding/transporter-associated domain-like||CBS-domain pair, FAD-binding/transporter-associated domain-like||CBS-domain pair, FAD-binding/transporter-associated domain-like||CBS-domain pair, FAD-binding/transporter-associated domain-like
D4GTW2	309800.C498_07938	8.815e-168	528	COG0428@1|root,arCOG00576@2157|Archaea,2XUTG@28890|Euryarchaeota,23SCF@183963|Halobacteria	183963|Halobacteria	P	divalent heavy-metal cations transporter	zip	-	-	ko:K07238	-	-	-	-	ko00000,ko02000	2.A.5.5	-	-	-	7z6n-assembly1.cif.gz_A||8ght-assembly1.cif.gz_B||8czj-assembly1.cif.gz_B||7z6n-assembly1.cif.gz_B||6pgi-assembly1.cif.gz_A	0.195||0.208||0.182||0.174||0.191	271||284||279||267||239	217||215||222||208||183	0||0||0||0||0	6||4||3||4||31	275||275||275||270||269	5||21||18||6||3	275||304||296||258||229	4.23e-05||7.897e-05||0.000141||0.0003147||0.0003441	196||188||179||163||177	Zinc transporter ZIPB||Zinc transporter ZIPB||Zinc transporter ZIPB||Zinc transporter ZIPB||Zinc transporter ZIPB	ZIP||ZIP||ZIP||ZIP||ZIP	n/a||n/a||n/a||n/a||n/a
D4GTW4	309800.C498_07948	1.639e-62	215	arCOG03925@1|root,arCOG03925@2157|Archaea,2Y00I@28890|Euryarchaeota,23XUK@183963|Halobacteria	183963|Halobacteria	-	-	-	-	-	-	-	-	-	-	-	-	-	-	-	7ui9-assembly1.cif.gz_q	0.147	115	78	0	24	115	28	142	8.303	17	DNA-directed RNA polymerase II subunit RPB1, Transcription elongation factor S-II, DNA-directed RNA polymerase II subunit RPB2, DNA-directed RNA polymerase II subunit RPB3, Mediator of RNA polymerase II transcription subunit 14, DNA-directed RNA polymerase II subunit RPB4, DNA-directed RNA polymerases I, II, and III subunit RPABC1, DNA-directed RNA polymerases I, II, and III subunit RPABC2, DNA-directed RNA polymerases I, II, and III subunit RPABC3, DNA-directed RNA polymerases I, II, and III subunit RPABC5, Mediator of RNA polymerase II transcription subunit 19, DNA-directed RNA polymerase II subunit RPB9, Transcription initiation factor IIB, Mediator of RNA polymerase II transcription subunit 17, Mediator of RNA polymerase II transcription subunit 22, Mediator of RNA polymerase II transcription subunit 18, Mediator of RNA polymerase II transcription subunit 9, DNA-directed RNA polymerase II subunit RPB7, Mediator of RNA polymerase II transcription subunit 20, Mediator of RNA polymerase II transcription subunit 8, Mediator of RNA polymerase II transcription subunit 31, Mediator of RNA polymerase II transcription subunit 6, DNA-directed RNA polymerase II subunit RPB11, DNA-directed RNA polymerases I, II, and III subunit RPABC4, Transcription initiation factor IIF subunit alpha, Transcription initiation factor IIF subunit beta, Mediator of RNA polymerase II transcription subunit 21, Mediator of RNA polymerase II transcription subunit 10, Mediator of RNA polymerase II transcription subunit 7, Mediator of RNA polymerase II transcription subunit 1, Mediator of RNA polymerase II transcription subunit 4, Mediator of RNA polymerase II transcription subunit 11	DNA-dir_RpoC_beta_prime, RNA_pol_asu, RNA_pol_II_repeat_euk, RNA_pol_N, RNA_pol_Rpb1_1, RNA_pol_Rpb1_3, RNA_pol_Rpb1_3_sf, RNA_pol_Rpb1_4, RNA_pol_Rpb1_5, RNA_pol_Rpb1_6, RNA_pol_Rpb1_7, RNA_pol_Rpb1_7_sf, RNA_pol_Rpb1_clamp_domain, Rpb1_funnel_sf, TF_IIS-typ, TFIIS/CRSP70_N_sub, TFIIS/LEDGF_dom_sf, TFIIS_cen_dom, TFIIS_cen_dom_sf, TFIIS_N, TFSII, Znf_TFIIS, DNA-dir_RNA_pol_su2, DNA-dir_RNAP_su2_dom, DNA-dir_RNAP_su2_hyb_sf, RNA_pol_bsu_CS, RNA_pol_bsu_protrusion, RNA_pol_Rpb2_2, RNA_pol_Rpb2_2_sf, RNA_pol_Rpb2_3, RNA_pol_Rpb2_4, RNA_pol_Rpb2_5, RNA_pol_Rpb2_7, RNA_pol_RPB2_OB-fold, DNA-dir_RNA_pol_30-40kDasu_CS, DNA-dir_RNA_pol_insert, DNA-dir_RNA_pol_RpoA/D/Rpb3, RBP11-like, RNAP_Rpo3/Rpb3/RPAC1, RNApol_insert_sf, Rpo3/RPB3_RNA_Pol_subunit, Med14_N, Mediator_Med14, HRDC-like_sf, RNA_pol_Rpb4/RPC9_core, Rpb4-like, Rpb4/RPC9, Rpb4/RPC9_sf, Arch_Rpo5/euc_Rpb5, RNA_pol_Rpb5_N, RNA_pol_Rpb5_N_sf, RNA_pol_subH/Rpb5_C, RNA_pol_subH/Rpb5_CS, RPB5-like_sf, DNA-dir_RNA_polK_14-18kDa_CS, Pol_omega/Rpo6/RPB6, RPB6, RPB6/omega-like_sf, Rpo6/Rpb6, NA-bd_OB-fold, RPABC3, RNA_pol_su_RPB10, RNA_pol_suN_Zn-BS, RPABC5/Rpb10, Mediator_Med19_fun, DNA-dir_RNA_pol-M_15_CS, Rpa12/Rpb9/Rpc10/TFS, Zn_ribbon_RPB9, Zn_ribbon_RPB9_C, Znf_TFIIS, Cyclin-like_dom, Cyclin-like_sf, TFIIB, TFIIB_CS, TFIIB_cyclin, Znf_TFIIB, Mediator_Med17, Med22, Med22_Saccharomyce, Mediator_Med18, Med9, NA-bd_OB-fold, RNA_pol_Rpb7-like_N_sf, Rpb7-like, Rpb7-like_N, S1_domain, Med20, Mediator_Med20, Mediatior_Med8_fun/met, Med31_sf, Mediator_Med31, Mediator_Med6, Mediator_Med6_fun, Mediator_Med6_sf, RBP11, RBP11-like, RBP11-like_dimer, RNA_pol_Rpb11_13-16kDa_CS, Rpo11-like, RNAP_P/RPABC4, RPABC4, RPABC4/Spt4, TFIIF-alpha, TFIIF_interaction, TFIIF_beta, TFIIF_beta_HTH, TFIIF_beta_N, TFIIF_interaction, WH-like_DNA-bd_sf, WH_DNA-bd_sf, Med7/Med21-like, Mediator_Med21, Mediator_Med10, Med7/Med21-like, Mediatior_Med7, Mediatior_Med7_sf, Mediator_Med1, Mediator_Med4, Mediator_Med11	beta and beta-prime subunits of DNA dependent RNA-polymerase, Conserved domain common to transcription factors TFIIS, elongin A, CRSP70, Elongation factor TFIIS domain 2, Zinc beta-ribbon, beta and beta-prime subunits of DNA dependent RNA-polymerase, Insert subdomain of RNA polymerase alpha subunit, RBP11-like subunits of RNA polymerase, n/a, HRDC-like, Eukaryotic RPB5 N-terminal domain, RPB5-like RNA polymerase subunit, RPB6/omega subunit-like, Nucleic acid-binding proteins, RNA polymerase subunit RPB10, n/a, Zinc beta-ribbon, Cyclin-like, Zinc beta-ribbon, n/a, n/a, n/a, n/a, N-terminal, heterodimerisation domain of RBP7 (RpoE), Nucleic acid-binding proteins, n/a, n/a, n/a, n/a, RBP11-like subunits of RNA polymerase, RNA polymerase subunits, Rap30/74 interaction domains, Rap30/74 interaction domains, Winged helix' DNA-binding domain, Mediator hinge subcomplex-like, n/a, Mediator hinge subcomplex-like, n/a, n/a, n/a
D4GTW5	309800.C498_07953	3.482e-204	636	COG4885@1|root,arCOG04478@2157|Archaea,2XTQQ@28890|Euryarchaeota,23SQJ@183963|Halobacteria	183963|Halobacteria	S	protein conserved in archaea	-	-	-	-	-	-	-	-	-	-	-	-	-	1ex0-assembly1.cif.gz_B||8oxy-assembly1.cif.gz_A||6kzb-assembly2.cif.gz_C||8oxv-assembly1.cif.gz_A||6kzb-assembly2.cif.gz_B	0.126||0.126||0.113||0.125||0.112	239||236||243||241||234	191||191||195||193||194	0||0||0||0||0	30||33||26||28||35	268||268||268||268||268	494||459||427||460||456	712||677||647||680||674	3.81e-08||5.404e-08||8.903e-08||1.034e-07||1.263e-07	179||169||161||169||161	Coagulation factor XIII A chain||Protein-glutamine gamma-glutamyltransferase E||Protein-glutamine gamma-glutamyltransferase 2||Protein-glutamine gamma-glutamyltransferase E||Protein-glutamine gamma-glutamyltransferase 2	Ig-like_fold, Ig_E-set, Papain-like_cys_pep_sf, Transglutaminase, Transglutaminase-like, Transglutaminase-like_sf, Transglutaminase_animal, Transglutaminase_AS, Transglutaminase_C, Transglutaminase_C_sf, Transglutaminase_N||Ig-like_fold, Ig_E-set, Papain-like_cys_pep_sf, Transglutaminase, Transglutaminase-like, Transglutaminase-like_sf, Transglutaminase_animal, Transglutaminase_AS, Transglutaminase_C, Transglutaminase_C_sf, Transglutaminase_N||Ig-like_fold, Ig_E-set, Papain-like_cys_pep_sf, Transglutaminase, Transglutaminase-like, Transglutaminase-like_sf, Transglutaminase_animal, Transglutaminase_AS, Transglutaminase_C, Transglutaminase_C_sf, Transglutaminase_N||Ig-like_fold, Ig_E-set, Papain-like_cys_pep_sf, Transglutaminase, Transglutaminase-like, Transglutaminase-like_sf, Transglutaminase_animal, Transglutaminase_AS, Transglutaminase_C, Transglutaminase_C_sf, Transglutaminase_N||Ig-like_fold, Ig_E-set, Papain-like_cys_pep_sf, Transglutaminase, Transglutaminase-like, Transglutaminase-like_sf, Transglutaminase_animal, Transglutaminase_AS, Transglutaminase_C, Transglutaminase_C_sf, Transglutaminase_N	Cysteine proteinases, E set domains, Transglutaminase, two C-terminal domains||Cysteine proteinases, E set domains, Transglutaminase, two C-terminal domains||Cysteine proteinases, E set domains, Transglutaminase, two C-terminal domains||Cysteine proteinases, E set domains, Transglutaminase, two C-terminal domains||Cysteine proteinases, E set domains, Transglutaminase, two C-terminal domains
D4GTW7	309800.C498_07963	1.555e-143	456	arCOG13622@1|root,arCOG13622@2157|Archaea,2Y0DM@28890|Euryarchaeota,23XS5@183963|Halobacteria	183963|Halobacteria	-	-	-	-	-	-	-	-	-	-	-	-	-	-	-	6in8-assembly1.cif.gz_A||6in9-assembly2.cif.gz_B||6in9-assembly1.cif.gz_A||4fvs-assembly5.cif.gz_E||6jau-assembly1.cif.gz_A	0.135||0.153||0.143||0.088||0.154	171||168||161||206||162	131||116||113||150||121	0||0||0||0||0	72||75||78||74||78	242||242||238||239||239	16||15||17||8||18	168||152||149||213||161	0.0001438||0.0002215||0.0003413||0.0007673||0.0009523	124||118||112||94||107	Sigma factor AlgU regulatory protein MucB||Sigma factor AlgU negative regulatory protein, Sigma factor AlgU regulatory protein MucB||Sigma factor AlgU negative regulatory protein, Sigma factor AlgU regulatory protein MucB||DUF3108 domain-containing protein||Sigma factor AlgU negative regulatory protein, Sigma factor AlgU regulatory protein MucB	MucB/RseB_C, MucB/RseB_C_sf, MucB/RseB_N, MucB_RseB||Anti-sigma-E_RseA-like, Anti-sigma_E_RseA_C, Anti-sigma_E_RseA_N, Anti-sigma_E_RseA_N_sf, MucB/RseB_C, MucB/RseB_C_sf, MucB/RseB_N, MucB_RseB||Anti-sigma-E_RseA-like, Anti-sigma_E_RseA_C, Anti-sigma_E_RseA_N, Anti-sigma_E_RseA_N_sf, MucB/RseB_C, MucB/RseB_C_sf, MucB/RseB_N, MucB_RseB||DUF3108-like||Anti-sigma-E_RseA-like, Anti-sigma_E_RseA_C, Anti-sigma_E_RseA_N, Anti-sigma_E_RseA_N_sf, MucB/RseB_C, MucB/RseB_C_sf, MucB/RseB_N, MucB_RseB	n/a||N-terminal, cytoplasmic domain of anti-sigmaE factor RseA, n/a||N-terminal, cytoplasmic domain of anti-sigmaE factor RseA, n/a||n/a||N-terminal, cytoplasmic domain of anti-sigmaE factor RseA, n/a
D4GTW9	309800.C498_07973	3.103e-93	306	arCOG05011@1|root,arCOG05011@2157|Archaea,2Y25J@28890|Euryarchaeota,23YWE@183963|Halobacteria	183963|Halobacteria	-	-	-	-	-	-	-	-	-	-	-	-	-	-	-	3bn8-assembly2.cif.gz_B-2||3cnu-assembly1.cif.gz_A-2||8af2-assembly2.cif.gz_B||1ikt-assembly1.cif.gz_A||3bn8-assembly1.cif.gz_A-2	0.158||0.168||0.113||0.105||0.169	104||104||101||99||103	77||76||84||83||75	0||0||0||0||0	39||39||43||43||39	142||142||143||141||141	4||5||5||4||8	95||96||100||97||98	0.0001178||0.0003221||0.000433||0.0004873||0.0005485	109||102||111||111||103	SCP2 domain-containing protein||SCP2 domain-containing protein||Peroxisomal multifunctional enzyme type 2||Peroxisomal multifunctional enzyme type 2||SCP2 domain-containing protein	SCP2_sterol-bd_dom, SCP2_sterol-bd_dom_sf||SCP2_sterol-bd_dom, SCP2_sterol-bd_dom_sf||HotDog_dom_sf, MaoC-like_dom, MFE-2_N, NAD(P)-bd_dom_sf, Peroxisomal_Beta-Oxidation, Sc_DH/Rdtase_CS, SCP2_sterol-bd_dom, SCP2_sterol-bd_dom_sf, SDR_fam||HotDog_dom_sf, MaoC-like_dom, MFE-2_N, NAD(P)-bd_dom_sf, Peroxisomal_Beta-Oxidation, Sc_DH/Rdtase_CS, SCP2_sterol-bd_dom, SCP2_sterol-bd_dom_sf, SDR_fam||SCP2_sterol-bd_dom, SCP2_sterol-bd_dom_sf	SCP-like||SCP-like||NAD(P)-binding Rossmann-fold domains, SCP-like, Thioesterase/thiol ester dehydrase-isomerase||NAD(P)-binding Rossmann-fold domains, SCP-like, Thioesterase/thiol ester dehydrase-isomerase||SCP-like
D4GTX1	523841.HFX_2562	1.641e-58	204	arCOG06310@1|root,arCOG06310@2157|Archaea,2XYPF@28890|Euryarchaeota,23XC0@183963|Halobacteria	183963|Halobacteria	E	dipeptide transport	-	-	-	-	-	-	-	-	-	-	-	-	-	4hlb-assembly1.cif.gz_A||4ftf-assembly1.cif.gz_A||3gr0-assembly2.cif.gz_B||6i2v-assembly1.cif.gz_A||3n2q-assembly1.cif.gz_A-2	0.134||0.118||0.189||0.137||0.148	86||98||76||99||89	73||77||55||76||72	0||0||0||0||0	2||3||1||3||3	86||90||76||91||88	4||11||124||9||184	89||108||192||107||272	0.03786||0.0587||0.0587||0.0803||0.0969	58||67||64||65||64	DUF6981 domain-containing protein||Lipoprotein||Protein PrgH||Type II secretion system pilot lipoprotein GspS-beta||Sex pheromone staph-cAM373	DUF6981||T2SSS_2||T3SS_PrgH/EprH, T3SS_PrgH/EprH-like||T2SSS_2||CamS	n/a||n/a||n/a||n/a||n/a
D4GTX2	309800.C498_07990	5.58e-163	512	arCOG15273@1|root,arCOG15273@2157|Archaea,2XVZ1@28890|Euryarchaeota,23URC@183963|Halobacteria	183963|Halobacteria	-	-	-	-	-	-	-	-	-	-	-	-	-	-	-	3rma-assembly1.cif.gz_A||1s5j-assembly1.cif.gz_A||3tag-assembly1.cif.gz_A||2dtu-assembly1.cif.gz_A||8h2f-assembly1.cif.gz_A	0.15||0.185||0.14||0.139||0.126	259||240||268||261||205	202||190||205||205||147	0||0||0||0||0	3||4||3||3||3	241||237||241||241||207	108||187||108||108||2	366||426||375||368||170	1.806e-05||2.528e-05||4.686e-05||4.686e-05||5.544e-05	112||111||115||113||121	DNA-directed DNA polymerase||DNA polymerase 1||DNA-directed DNA polymerase||DNA-directed DNA polymerase||n/a	DNA-dir_DNA_pol_B, DNA-dir_DNA_pol_B_CS, DNA-dir_DNA_pol_B_exonuc, DNA-dir_DNA_pol_B_multi_dom, DNA/RNA_pol_sf, DNA_pol_palm_dom_sf, DNA_pol_type-B, DPOL_T4, RNaseH-like_sf, RNaseH_sf||DNA-dir_DNA_pol_B, DNA-dir_DNA_pol_B_CS, DNA-dir_DNA_pol_B_exonuc, DNA-dir_DNA_pol_B_multi_dom, DNA/RNA_pol_sf, DNA_pol_palm_dom_sf, DNA_pol_type-B, RNaseH-like_sf, RNaseH_sf||DNA-dir_DNA_pol_B, DNA-dir_DNA_pol_B_CS, DNA-dir_DNA_pol_B_exonuc, DNA-dir_DNA_pol_B_multi_dom, DNA/RNA_pol_sf, DNA_pol_palm_dom_sf, DNA_pol_type-B, DPOL_T4, RNaseH-like_sf, RNaseH_sf||DNA-dir_DNA_pol_B, DNA-dir_DNA_pol_B_CS, DNA-dir_DNA_pol_B_exonuc, DNA-dir_DNA_pol_B_multi_dom, DNA/RNA_pol_sf, DNA_pol_palm_dom_sf, DNA_pol_type-B, DPOL_T4, RNaseH-like_sf, RNaseH_sf||n/a	DNA/RNA polymerases, Ribonuclease H-like||DNA/RNA polymerases, Ribonuclease H-like||DNA/RNA polymerases, Ribonuclease H-like||DNA/RNA polymerases, Ribonuclease H-like||n/a
D4GTZ7	309800.C498_08115	3.884e-180	564	COG2106@1|root,arCOG04069@2157|Archaea,2XSZI@28890|Euryarchaeota,23S0U@183963|Halobacteria	183963|Halobacteria	S	Putative RNA methyltransferase	-	-	-	ko:K09142	-	-	-	-	ko00000	-	-	-	Methyltrn_RNA_3	4rg1-assembly1.cif.gz_B||1k3r-assembly1.cif.gz_A||4rg1-assembly1.cif.gz_A||7qiu-assembly1.cif.gz_B||1hr0-assembly1.cif.gz_W	0.312||0.27||0.3||0.091||0.3	275||277||275||276||68	183||185||188||129||45	0||0||0||0||0	2||1||2||2||97	276||277||276||277||161	6||4||6||106||1	272||258||275||248||68	4.9570000000000006e-20||6.314000000000001e-20||2.864e-19||0.000845||0.00129	532||585||502||90||126	28S rRNA (uridine-N(3))-methyltransferase||Conserved protein||28S rRNA (uridine-N(3))-methyltransferase||23S rRNA (guanosine(2553)-2'-O)-methyltransferase RlmP||Small ribosomal subunit protein uS14, Small ribosomal subunit protein uS17, Small ribosomal subunit protein uS8, Small ribosomal subunit protein uS7, Small ribosomal subunit protein uS2, Small ribosomal subunit protein uS3, Small ribosomal subunit protein uS4, Small ribosomal subunit protein uS9, Small ribosomal subunit protein uS11, Small ribosomal subunit protein uS13, Small ribosomal subunit protein bS20, Small ribosomal subunit protein uS12, Small ribosomal subunit protein uS10, Small ribosomal subunit protein uS19, Small ribosomal subunit protein uS5, Translation initiation factor IF-1, Small ribosomal subunit protein bTHX, Small ribosomal subunit protein uS15, Small ribosomal subunit protein bS16, Small ribosomal subunit protein bS6, Small ribosomal subunit protein bS18	Alpha/beta_knot_MTases, NA-bd_OB-fold, Put_MeTrfase-C9orf114-like, tRNA_m1G_MTases_N||Alpha/beta_knot_MTases, NA-bd_OB-fold, Put_MeTrfase-C9orf114-like, tRNA_m1G_MTases_N||Alpha/beta_knot_MTases, NA-bd_OB-fold, Put_MeTrfase-C9orf114-like, tRNA_m1G_MTases_N||Alpha/beta_knot_MTases, MRM3-like_sub_bind, Ribosomal_eL30-like_sf, rRNA_Methyltransferase, SpoU_MeTrfase, SpoU_subst-bd, tRNA_m1G_MTases_N||Ribosomal_uS14, Ribosomal_uS14_bact, Ribosomal_uS14_CS, Ribosomal_uS14_sf, NA-bd_OB-fold, Ribosomal_uS17, Ribosomal_uS17_bact/chlr, Ribosomal_uS17_CS, Ribosomal_uS8, Ribosomal_uS8_CS, Ribosomal_uS8_sf, Ribosomal_uS7, Ribosomal_uS7_bac/org-type, Ribosomal_uS7_CS, Ribosomal_uS7_dom, Ribosomal_uS7_dom_sf, Ribosomal_uS2, Ribosomal_uS2_bac/mit/plastid, Ribosomal_uS2_CS, Ribosomal_uS2_flav_dom_sf, KH_dom, KH_dom-like_a/b, KH_dom_type_2, KH_sf_prok-type, Ribosomal_S3_C_sf, Ribosomal_uS3_bac-typ, Ribosomal_uS3_C, Ribosomal_uS3_CS, Ribosomal_uS4, Ribosomal_uS4_bac-type, Ribosomal_uS4_CS, Ribosomal_uS4_N, S4_RNA-bd, S4_RNA-bd_sf, Ribosomal_Su5_D2-typ_SF, Ribosomal_uS9, Ribosomal_uS9_bac/plastid, Ribosomal_uS9_CS, Ribsml_uS5_D2-typ_fold_subgr, Ribosomal_uS11, Ribosomal_uS11_bac-type, Ribosomal_uS11_CS, Ribosomal_uS11_sf, Rbsml_uS13_C, Ribosomal_uS13, Ribosomal_uS13-like_H2TH, Ribosomal_uS13_bac-type, Ribosomal_uS13_CS, Ribosomal_bS20, Ribosomal_bS20_sf, NA-bd_OB-fold, Ribosomal_uS12, Ribosomal_uS12_bac, Ribosomal_uS10, Ribosomal_uS10_CS, Ribosomal_uS10_dom, Ribosomal_uS10_dom_sf, Ribosomal_uS19, Ribosomal_uS19_bac-type, Ribosomal_uS19_CS, Ribosomal_uS19_SF, Ribosomal_Su5_D2-typ_SF, Ribosomal_uS5, Ribosomal_uS5_bac-type, Ribosomal_uS5_C, Ribosomal_uS5_N, Ribosomal_uS5_N_CS, Ribsml_uS5_D2-typ_fold_subgr, NA-bd_OB-fold, RNA-binding_domain_S1_IF1, TIF_IF1, Ribosomal_bTHX, Ribosomal_bTHX/bTHXc/bTHXm, Ribosomal_uS15, Ribosomal_uS15_bac-type, uS15_NS1_RNA-bd_sf, Ribosomal_bS16, Ribosomal_bS16_dom_sf, Ribosomal_bS6, Ribosomal_bS6_CS, Ribosomal_bS6_sf, Ribosomal_S6_plastid/chlpt, Transl_elong_EF1B/ribsomal_bS6, Ribosomal_bS18, Ribosomal_bS18_CS, Ribosomal_bS18_sf	alpha/beta knot, Nucleic acid-binding proteins||alpha/beta knot, Nucleic acid-binding proteins||alpha/beta knot, Nucleic acid-binding proteins||alpha/beta knot, L30e-like||Glucocorticoid receptor-like (DNA-binding domain), Nucleic acid-binding proteins, Ribosomal protein S8, Ribosomal protein S7, Ribosomal protein S2, Prokaryotic type KH domain (KH-domain type II), Ribosomal protein S3 C-terminal domain, Alpha-L RNA-binding motif, Ribosomal protein S5 domain 2-like, Translational machinery components, S13-like H2TH domain, Ribosomal protein S20, Nucleic acid-binding proteins, Ribosomal protein S10, Ribosomal protein S19, dsRNA-binding domain-like, Ribosomal protein S5 domain 2-like, Nucleic acid-binding proteins, n/a, S15/NS1 RNA-binding domain, Ribosomal protein S16, Ribosomal protein S6, Ribosomal protein S18
D4GTZ8	309800.C498_08120	4.517e-53	187	arCOG13623@1|root,arCOG13623@2157|Archaea,2Y0RI@28890|Euryarchaeota,23XI6@183963|Halobacteria	183963|Halobacteria	-	-	-	-	-	-	-	-	-	-	-	-	-	-	-	4dwl-assembly1.cif.gz_E||8aym-assembly1.cif.gz_J||5zhy-assembly1.cif.gz_C||5oqm-assembly1.cif.gz_1||5oqj-assembly1.cif.gz_1	0.178||0.191||0.114||0.146||0.154	82||93||83||84||84	64||68||69||71||70	0||0||0||0||0	15||12||9||12||12	96||96||91||95||95	31||93||5||405||405	109||185||83||488||488	0.645||0.645||0.7709||0.9777||1.038	58||58||35||44||49	Bbp7||Glutamate receptor 1, Glutamate receptor 2, Voltage-dependent calcium channel gamma-8 subunit||Spike glycoprotein||DNA-directed RNA polymerase II subunit RPB1, General transcription and DNA repair factor IIH helicase subunit XPD/RAD3, DNA-directed RNA polymerase II subunit RPB2, TATA-box-binding protein, DNA-directed RNA polymerase II subunit RPB3, Mediator of RNA polymerase II transcription subunit 14, DNA-directed RNA polymerase II subunit RPB4, DNA-directed RNA polymerases I, II, and III subunit RPABC1, DNA-directed RNA polymerases I, II, and III subunit RPABC2, DNA-directed RNA polymerases I, II, and III subunit RPABC3, DNA-directed RNA polymerases I, II, and III subunit RPABC5, Mediator of RNA polymerase II transcription subunit 19, DNA-directed RNA polymerase II subunit RPB9, Transcription initiation factor IIB, Mediator of RNA polymerase II transcription subunit 17, Mediator of RNA polymerase II transcription subunit 22, Mediator of RNA polymerase II transcription subunit 18, Transcription initiation factor IIA large subunit, Transcription initiation factor IIA subunit 2, General transcription and DNA repair factor IIH subunit TFB1, Mediator of RNA polymerase II transcription subunit 9, DNA-directed RNA polymerase II subunit RPB7, Mediator of RNA polymerase II transcription subunit 20, Transcription initiation factor IIE subunit alpha, Transcription initiation factor IIE subunit beta, Mediator of RNA polymerase II transcription subunit 8, Mediator of RNA polymerase II transcription subunit 31, Mediator of RNA polymerase II transcription subunit 6, DNA-directed RNA polymerase II subunit RPB11, DNA-directed RNA polymerases I, II, and III subunit RPABC4, Transcription initiation factor IIF subunit alpha, Transcription initiation factor IIF subunit beta, Mediator of RNA polymerase II transcription subunit 21, General transcription and DNA repair factor IIH helicase/translocase subunit XPB/SSL2, General transcription and DNA repair factor IIH subunit TFB2, RNA polymerase II transcription factor B subunit 3, General transcription and DNA repair factor IIH subunit SSL1, Mediator of RNA polymerase II transcription subunit 10, Mediator of RNA polymerase II transcription subunit 7, General transcription and DNA repair factor IIH subunit TFB4, Mediator of RNA polymerase II transcription subunit 4, General transcription and DNA repair factor IIH subunit TFB5, Mediator of RNA polymerase II transcription subunit 11||DNA-directed RNA polymerase II subunit RPB1, General transcription and DNA repair factor IIH helicase subunit XPD/RAD3, DNA-directed RNA polymerase II subunit RPB2, TATA-box-binding protein, DNA-directed RNA polymerase II subunit RPB3, DNA-directed RNA polymerase II subunit RPB4, DNA-directed RNA polymerases I, II, and III subunit RPABC1, DNA-directed RNA polymerases I, II, and III subunit RPABC2, DNA-directed RNA polymerases I, II, and III subunit RPABC3, DNA-directed RNA polymerases I, II, and III subunit RPABC5, DNA-directed RNA polymerase II subunit RPB9, Transcription initiation factor IIB, Transcription initiation factor IIA large subunit, Transcription initiation factor IIA subunit 2, General transcription and DNA repair factor IIH subunit TFB1, DNA-directed RNA polymerase II subunit RPB7, Transcription initiation factor IIE subunit alpha, Transcription initiation factor IIE subunit beta, DNA-directed RNA polymerase II subunit RPB11, DNA-directed RNA polymerases I, II, and III subunit RPABC4, Transcription initiation factor IIF subunit alpha, Transcription initiation factor IIF subunit beta, General transcription and DNA repair factor IIH helicase/translocase subunit XPB/SSL2, General transcription and DNA repair factor IIH subunit TFB2, RNA polymerase II transcription factor B subunit 3, General transcription and DNA repair factor IIH subunit SSL1, General transcription and DNA repair factor IIH subunit TFB4, General transcription and DNA repair factor IIH subunit TFB5	23S_rRNA_IVS_sf, bAvd||ANF_lig-bd_rcpt, Glu/Gly-bd, Iono_Glu_rcpt_met, Ionotropic_Glu_rcpt, Iontro_rcpt_C, Peripla_BP_I, ANF_lig-bd_rcpt, Glu/Gly-bd, Iono_Glu_rcpt_met, Ionotropic_Glu_rcpt, Iontro_rcpt_C, Peripla_BP_I, CACNG_subunit, PMP22/EMP/MP20/Claudin, VDCC_g8su, VDCC_gsu||ALPHA_CORONA_SPIKE, CoV_S1_C, S2_sf_CoV, Spike_S1_CoV, Spike_S2_CoV, Spike_S2_CoV_C, Spike_S2_CoV_HR1, Spike_S2_CoV_HR2||DNA-dir_RpoC_beta_prime, RNA_pol_asu, RNA_pol_II_repeat_euk, RNA_pol_N, RNA_pol_Rpb1_1, RNA_pol_Rpb1_3, RNA_pol_Rpb1_3_sf, RNA_pol_Rpb1_4, RNA_pol_Rpb1_5, RNA_pol_Rpb1_6, RNA_pol_Rpb1_7, RNA_pol_Rpb1_7_sf, RNA_pol_Rpb1_clamp_domain, Rpb1_funnel_sf, ATP-dep_Helicase_C, DinG/Rad3-like, DNA/RNA_helicase_DEAH_CS, HBB, Helic_SF1/SF2_ATP-bd_DinG/Rad3, Helicase-like_DEXD_c2, P-loop_NTPase, RAD3-like_helicase_DEAD, Rad3/Chl1-like, RAD3/XPD, XPD_DNA_FeS, DNA-dir_RNA_pol_su2, DNA-dir_RNAP_su2_dom, DNA-dir_RNAP_su2_hyb_sf, RNA_pol_bsu_CS, RNA_pol_bsu_protrusion, RNA_pol_Rpb2_2, RNA_pol_Rpb2_2_sf, RNA_pol_Rpb2_3, RNA_pol_Rpb2_4, RNA_pol_Rpb2_5, RNA_pol_Rpb2_7, RNA_pol_RPB2_OB-fold, TBP, TBP_CS, TBP_dom_sf, TBP_eukaryotic, DNA-dir_RNA_pol_30-40kDasu_CS, DNA-dir_RNA_pol_insert, DNA-dir_RNA_pol_RpoA/D/Rpb3, RBP11-like, RNAP_Rpo3/Rpb3/RPAC1, RNApol_insert_sf, Rpo3/RPB3_RNA_Pol_subunit, Med14_N, Mediator_Med14, HRDC-like_sf, RNA_pol_Rpb4/RPC9_core, Rpb4-like, Rpb4/RPC9, Rpb4/RPC9_sf, Arch_Rpo5/euc_Rpb5, RNA_pol_Rpb5_N, RNA_pol_Rpb5_N_sf, RNA_pol_subH/Rpb5_C, RNA_pol_subH/Rpb5_CS, RPB5-like_sf, DNA-dir_RNA_polK_14-18kDa_CS, Pol_omega/Rpo6/RPB6, RPB6, RPB6/omega-like_sf, Rpo6/Rpb6, NA-bd_OB-fold, RPABC3, RNA_pol_su_RPB10, RNA_pol_suN_Zn-BS, RPABC5/Rpb10, Mediator_Med19_fun, DNA-dir_RNA_pol-M_15_CS, Rpa12/Rpb9/Rpc10/TFS, Zn_ribbon_RPB9, Zn_ribbon_RPB9_C, Znf_TFIIS, Cyclin-like_dom, Cyclin-like_sf, TFIIB, TFIIB_CS, TFIIB_cyclin, Znf_TFIIB, Mediator_Med17, Med22, Med22_Saccharomyce, Mediator_Med18, TFIIA_asu/bsu, TFIIA_b-brl, TFIIA_a-hlx, TFIIA_b-brl, TFIIA_gsu, TFIIA_gsu_C, TFIIA_gsu_N, BSD_dom, BSD_dom_sf, PH-like_dom_sf, Tfb1/GTF2H1, TFIIH_BTF_p62_N, Med9, NA-bd_OB-fold, RNA_pol_Rpb7-like_N_sf, Rpb7-like, Rpb7-like_N, S1_domain, Med20, Mediator_Med20, TFE, TFIIE/TFIIEa_HTH, TFIIE_asu, TFIIEa/SarR/Rpc3_HTH_dom, Znf_RING/FYVE/PHD, TFA2_E-tether, TFA2_Winged_2, TFIIE-bsu, TFIIE_bsu_DNA-bd, Mediatior_Med8_fun/met, Med31_sf, Mediator_Med31, Mediator_Med6, Mediator_Med6_fun, Mediator_Med6_sf, RBP11, RBP11-like, RBP11-like_dimer, RNA_pol_Rpb11_13-16kDa_CS, Rpo11-like, RNAP_P/RPABC4, RPABC4, RPABC4/Spt4, TFIIF-alpha, TFIIF_interaction, TFIIF_beta, TFIIF_beta_HTH, TFIIF_beta_N, TFIIF_interaction, WH-like_DNA-bd_sf, WH_DNA-bd_sf, Med7/Med21-like, Mediator_Med21, ATP-dep_DNA_Helicase, ERCC3_RAD25_C, Helicase/UvrB_N, Helicase_ATP-bd, Helicase_C-like, P-loop_NTPase, XPB/Ssl2, XPB/Ssl2_N, Tfb2_C, TFIIH_p52/Tfb2, Cdk-activating_kinase_MAT1_cen, MAT1/Tfb3, Znf_RING, Znf_RING/FYVE/PHD, Znf_RING_CS, C1-like_sf, Ssl1-like, TFIIH_C1-like_dom, TFIIH_SSL1/p44, VWF_A, vWFA_dom_sf, Znf_C2H2_type, Znf_RING/FYVE/PHD, Mediator_Med10, Med7/Med21-like, Mediatior_Med7, Mediatior_Med7_sf, TFIIH_Tfb4/GTF2H3, vWFA_dom_sf, Mediator_Med4, TFB5-like_sf, TFIIH_TTDA/Tfb5, Mediator_Med11||DNA-dir_RpoC_beta_prime, RNA_pol_asu, RNA_pol_II_repeat_euk, RNA_pol_N, RNA_pol_Rpb1_1, RNA_pol_Rpb1_3, RNA_pol_Rpb1_3_sf, RNA_pol_Rpb1_4, RNA_pol_Rpb1_5, RNA_pol_Rpb1_6, RNA_pol_Rpb1_7, RNA_pol_Rpb1_7_sf, RNA_pol_Rpb1_clamp_domain, Rpb1_funnel_sf, ATP-dep_Helicase_C, DinG/Rad3-like, DNA/RNA_helicase_DEAH_CS, HBB, Helic_SF1/SF2_ATP-bd_DinG/Rad3, Helicase-like_DEXD_c2, P-loop_NTPase, RAD3-like_helicase_DEAD, Rad3/Chl1-like, RAD3/XPD, XPD_DNA_FeS, DNA-dir_RNA_pol_su2, DNA-dir_RNAP_su2_dom, DNA-dir_RNAP_su2_hyb_sf, RNA_pol_bsu_CS, RNA_pol_bsu_protrusion, RNA_pol_Rpb2_2, RNA_pol_Rpb2_2_sf, RNA_pol_Rpb2_3, RNA_pol_Rpb2_4, RNA_pol_Rpb2_5, RNA_pol_Rpb2_7, RNA_pol_RPB2_OB-fold, TBP, TBP_CS, TBP_dom_sf, TBP_eukaryotic, DNA-dir_RNA_pol_30-40kDasu_CS, DNA-dir_RNA_pol_insert, DNA-dir_RNA_pol_RpoA/D/Rpb3, RBP11-like, RNAP_Rpo3/Rpb3/RPAC1, RNApol_insert_sf, Rpo3/RPB3_RNA_Pol_subunit, HRDC-like_sf, RNA_pol_Rpb4/RPC9_core, Rpb4-like, Rpb4/RPC9, Rpb4/RPC9_sf, Arch_Rpo5/euc_Rpb5, RNA_pol_Rpb5_N, RNA_pol_Rpb5_N_sf, RNA_pol_subH/Rpb5_C, RNA_pol_subH/Rpb5_CS, RPB5-like_sf, DNA-dir_RNA_polK_14-18kDa_CS, Pol_omega/Rpo6/RPB6, RPB6, RPB6/omega-like_sf, Rpo6/Rpb6, NA-bd_OB-fold, RPABC3, RNA_pol_su_RPB10, RNA_pol_suN_Zn-BS, RPABC5/Rpb10, DNA-dir_RNA_pol-M_15_CS, Rpa12/Rpb9/Rpc10/TFS, Zn_ribbon_RPB9, Zn_ribbon_RPB9_C, Znf_TFIIS, Cyclin-like_dom, Cyclin-like_sf, TFIIB, TFIIB_CS, TFIIB_cyclin, Znf_TFIIB, TFIIA_asu/bsu, TFIIA_b-brl, TFIIA_a-hlx, TFIIA_b-brl, TFIIA_gsu, TFIIA_gsu_C, TFIIA_gsu_N, BSD_dom, BSD_dom_sf, PH-like_dom_sf, Tfb1/GTF2H1, TFIIH_BTF_p62_N, NA-bd_OB-fold, RNA_pol_Rpb7-like_N_sf, Rpb7-like, Rpb7-like_N, S1_domain, TFE, TFIIE/TFIIEa_HTH, TFIIE_asu, TFIIEa/SarR/Rpc3_HTH_dom, Znf_RING/FYVE/PHD, TFA2_E-tether, TFA2_Winged_2, TFIIE-bsu, TFIIE_bsu_DNA-bd, RBP11, RBP11-like, RBP11-like_dimer, RNA_pol_Rpb11_13-16kDa_CS, Rpo11-like, RNAP_P/RPABC4, RPABC4, RPABC4/Spt4, TFIIF-alpha, TFIIF_interaction, TFIIF_beta, TFIIF_beta_HTH, TFIIF_beta_N, TFIIF_interaction, WH-like_DNA-bd_sf, WH_DNA-bd_sf, ATP-dep_DNA_Helicase, ERCC3_RAD25_C, Helicase/UvrB_N, Helicase_ATP-bd, Helicase_C-like, P-loop_NTPase, XPB/Ssl2, XPB/Ssl2_N, Tfb2_C, TFIIH_p52/Tfb2, Cdk-activating_kinase_MAT1_cen, MAT1/Tfb3, Znf_RING, Znf_RING/FYVE/PHD, Znf_RING_CS, C1-like_sf, Ssl1-like, TFIIH_C1-like_dom, TFIIH_SSL1/p44, VWF_A, vWFA_dom_sf, Znf_C2H2_type, Znf_RING/FYVE/PHD, TFIIH_Tfb4/GTF2H3, vWFA_dom_sf, TFB5-like_sf, TFIIH_TTDA/Tfb5	n/a||Periplasmic binding protein-like I, Periplasmic binding protein-like II, Voltage-gated potassium channels, Periplasmic binding protein-like I, Periplasmic binding protein-like II, Voltage-gated potassium channels, n/a||Coronavirus S2 glycoprotein||beta and beta-prime subunits of DNA dependent RNA-polymerase, P-loop containing nucleoside triphosphate hydrolases, beta and beta-prime subunits of DNA dependent RNA-polymerase, TATA-box binding protein-like, Insert subdomain of RNA polymerase alpha subunit, RBP11-like subunits of RNA polymerase, n/a, HRDC-like, Eukaryotic RPB5 N-terminal domain, RPB5-like RNA polymerase subunit, RPB6/omega subunit-like, Nucleic acid-binding proteins, RNA polymerase subunit RPB10, n/a, Zinc beta-ribbon, Cyclin-like, Zinc beta-ribbon, n/a, n/a, n/a, Transcription factor IIA (TFIIA), alpha-helical domain, Transcription factor IIA (TFIIA), beta-barrel domain, Transcription factor IIA (TFIIA), alpha-helical domain, Transcription factor IIA (TFIIA), beta-barrel domain, BSD domain-like, PH domain-like, n/a, N-terminal, heterodimerisation domain of RBP7 (RpoE), Nucleic acid-binding proteins, n/a, Zinc beta-ribbon, n/a, n/a, n/a, n/a, RBP11-like subunits of RNA polymerase, RNA polymerase subunits, Rap30/74 interaction domains, Rap30/74 interaction domains, Winged helix' DNA-binding domain, Mediator hinge subcomplex-like, P-loop containing nucleoside triphosphate hydrolases, n/a, RING/U-box, Cysteine-rich domain, vWA-like, n/a, Mediator hinge subcomplex-like, n/a, n/a, TFB5-like, n/a||beta and beta-prime subunits of DNA dependent RNA-polymerase, P-loop containing nucleoside triphosphate hydrolases, beta and beta-prime subunits of DNA dependent RNA-polymerase, TATA-box binding protein-like, Insert subdomain of RNA polymerase alpha subunit, RBP11-like subunits of RNA polymerase, HRDC-like, Eukaryotic RPB5 N-terminal domain, RPB5-like RNA polymerase subunit, RPB6/omega subunit-like, Nucleic acid-binding proteins, RNA polymerase subunit RPB10, Zinc beta-ribbon, Cyclin-like, Zinc beta-ribbon, Transcription factor IIA (TFIIA), alpha-helical domain, Transcription factor IIA (TFIIA), beta-barrel domain, Transcription factor IIA (TFIIA), alpha-helical domain, Transcription factor IIA (TFIIA), beta-barrel domain, BSD domain-like, PH domain-like, N-terminal, heterodimerisation domain of RBP7 (RpoE), Nucleic acid-binding proteins, Zinc beta-ribbon, n/a, RBP11-like subunits of RNA polymerase, RNA polymerase subunits, Rap30/74 interaction domains, Rap30/74 interaction domains, Winged helix' DNA-binding domain, P-loop containing nucleoside triphosphate hydrolases, n/a, RING/U-box, Cysteine-rich domain, vWA-like, n/a, TFB5-like
D4GTZ9	309800.C498_08125	7.143e-47	168	arCOG08170@1|root,arCOG08170@2157|Archaea,2Y1ZD@28890|Euryarchaeota,23YAW@183963|Halobacteria	183963|Halobacteria	-	-	-	-	-	-	-	-	-	-	-	-	-	-	-	3afg-assembly1.cif.gz_A||3afg-assembly2.cif.gz_B||2z58-assembly1.cif.gz_B||2zwo-assembly2.cif.gz_B||2z56-assembly1.cif.gz_B	0.125||0.109||0.191||0.215||0.166	85||82||67||61||65	66||67||52||46||53	0||0||0||0||0	3||3||18||18||20	78||78||84||78||84	16||16||1||3||1	100||97||65||61||64	0.001557||0.008192||0.02076||0.02076||0.02534	122||106||94||89||86	Subtilisin-like serine protease||Subtilisin-like serine protease||Tk-subtilisin||Tk-subtilisin||Tk-subtilisin	Galactose-bd-like_sf, Peptidase_C_arc/bac, Peptidase_S8/S53_dom, Peptidase_S8/S53_dom_sf, Peptidase_S8_Asp-AS, Peptidase_S8_His-AS, Peptidase_S8_Ser-AS, Peptidase_S8_subtilisin-like, Peptidase_S8_subtilisin-rel, S8pro/Inhibitor_I9_sf, Subtilisin_TK1689, Tk-SP_N-pro||Galactose-bd-like_sf, Peptidase_C_arc/bac, Peptidase_S8/S53_dom, Peptidase_S8/S53_dom_sf, Peptidase_S8_Asp-AS, Peptidase_S8_His-AS, Peptidase_S8_Ser-AS, Peptidase_S8_subtilisin-like, Peptidase_S8_subtilisin-rel, S8pro/Inhibitor_I9_sf, Subtilisin_TK1689, Tk-SP_N-pro||Peptidase_S8/S53_dom, Peptidase_S8/S53_dom_sf, Peptidase_S8/S53_subtilisin, Peptidase_S8_Asp-AS, Peptidase_S8_Ser-AS, Peptidase_S8_subtilisin-rel, S8pro/Inhibitor_I9_sf, Subtilisin_Carlsberg-like||Peptidase_S8/S53_dom, Peptidase_S8/S53_dom_sf, Peptidase_S8/S53_subtilisin, Peptidase_S8_Asp-AS, Peptidase_S8_Ser-AS, Peptidase_S8_subtilisin-rel, S8pro/Inhibitor_I9_sf, Subtilisin_Carlsberg-like||Peptidase_S8/S53_dom, Peptidase_S8/S53_dom_sf, Peptidase_S8/S53_subtilisin, Peptidase_S8_Asp-AS, Peptidase_S8_Ser-AS, Peptidase_S8_subtilisin-rel, S8pro/Inhibitor_I9_sf, Subtilisin_Carlsberg-like	Galactose-binding domain-like, Subtilisin-like||Galactose-binding domain-like, Subtilisin-like||Protease propeptides/inhibitors, Subtilisin-like||Protease propeptides/inhibitors, Subtilisin-like||Protease propeptides/inhibitors, Subtilisin-like
D4GU04	309800.C498_08150	1.259e-107	348	arCOG06283@1|root,arCOG06283@2157|Archaea,2XZ2Q@28890|Euryarchaeota,23X2S@183963|Halobacteria	183963|Halobacteria	-	-	-	-	-	-	-	-	-	-	-	-	-	-	-	1wsu-assembly1.cif.gz_B||2uwm-assembly1.cif.gz_A||1wsu-assembly1.cif.gz_D||1lva-assembly1.cif.gz_A||2pjp-assembly1.cif.gz_A	0.168||0.2||0.166||0.183||0.132	147||148||149||148||147	94||91||94||96||99	0||0||0||0||0	13||13||13||14||14	159||160||161||161||160	9||79||8||141||7	122||193||121||258||121	0.003964||0.005558||0.01223||0.01715||0.03567	92||82||82||75||63	Selenocysteine-specific elongation factor||Selenocysteine-specific elongation factor, Selenocysteine-specific elongation factor||Selenocysteine-specific elongation factor||Selenocysteine-specific elongation factor||Selenocysteine-specific elongation factor	EF-Tu_GTPase, EFTu-like_2, Elong_fac_SelB-wing-hlx_typ-1, Elong_fac_SelB-wing-hlx_typ-2, P-loop_NTPase, SelB_WHD4, Small_GTP-bd, T_Tr_GTP-bd_dom, Transl_B-barrel_sf, Transl_elong_EF1A/Init_IF2_C, Transl_elong_SelB, WH-like_DNA-bd_sf, WH_DNA-bd_sf||EF-Tu_GTPase, EFTu-like_2, Elong_fac_SelB-wing-hlx_typ-1, Elong_fac_SelB-wing-hlx_typ-2, P-loop_NTPase, SelB_WHD4, Small_GTP-bd, T_Tr_GTP-bd_dom, Transl_B-barrel_sf, Transl_elong_EF1A/Init_IF2_C, Transl_elong_SelB, WH-like_DNA-bd_sf, WH_DNA-bd_sf, EF-Tu_GTPase, EFTu-like_2, Elong_fac_SelB-wing-hlx_typ-1, Elong_fac_SelB-wing-hlx_typ-2, P-loop_NTPase, SelB_WHD4, Small_GTP-bd, T_Tr_GTP-bd_dom, Transl_B-barrel_sf, Transl_elong_EF1A/Init_IF2_C, Transl_elong_SelB, WH-like_DNA-bd_sf, WH_DNA-bd_sf||EF-Tu_GTPase, EFTu-like_2, Elong_fac_SelB-wing-hlx_typ-1, Elong_fac_SelB-wing-hlx_typ-2, P-loop_NTPase, SelB_WHD4, Small_GTP-bd, T_Tr_GTP-bd_dom, Transl_B-barrel_sf, Transl_elong_EF1A/Init_IF2_C, Transl_elong_SelB, WH-like_DNA-bd_sf, WH_DNA-bd_sf||EF-Tu_GTPase, EFTu-like_2, Elong_fac_SelB-wing-hlx_typ-1, Elong_fac_SelB-wing-hlx_typ-2, P-loop_NTPase, SelB_WHD4, Small_GTP-bd, T_Tr_GTP-bd_dom, Transl_B-barrel_sf, Transl_elong_EF1A/Init_IF2_C, Transl_elong_SelB, WH-like_DNA-bd_sf, WH_DNA-bd_sf||EFTu-like_2, eIF2G, Elong_fac_SelB-wing-hlx_typ-2, G_TR_CS, P-loop_NTPase, SelB_WH_3rd, SelB_WHD4, SelB_WND1, T_Tr_GTP-bd_dom, Transl_B-barrel_sf, Transl_elong_EF1A/Init_IF2_C, Transl_elong_SelB, WH-like_DNA-bd_sf, WH_DNA-bd_sf	EF-Tu/eEF-1alpha/eIF2-gamma C-terminal domain, P-loop containing nucleoside triphosphate hydrolases, Translation proteins, Winged helix' DNA-binding domain||EF-Tu/eEF-1alpha/eIF2-gamma C-terminal domain, P-loop containing nucleoside triphosphate hydrolases, Translation proteins, Winged helix' DNA-binding domain, EF-Tu/eEF-1alpha/eIF2-gamma C-terminal domain, P-loop containing nucleoside triphosphate hydrolases, Translation proteins, Winged helix' DNA-binding domain||EF-Tu/eEF-1alpha/eIF2-gamma C-terminal domain, P-loop containing nucleoside triphosphate hydrolases, Translation proteins, Winged helix' DNA-binding domain||EF-Tu/eEF-1alpha/eIF2-gamma C-terminal domain, P-loop containing nucleoside triphosphate hydrolases, Translation proteins, Winged helix' DNA-binding domain||EF-Tu/eEF-1alpha/eIF2-gamma C-terminal domain, P-loop containing nucleoside triphosphate hydrolases, Translation proteins, Winged helix' DNA-binding domain
D4GU10	309800.C498_14808	2.211e-61	212	arCOG11138@1|root,arCOG11138@2157|Archaea,2Y1M1@28890|Euryarchaeota,23YYJ@183963|Halobacteria	183963|Halobacteria	-	-	-	-	-	-	-	-	-	-	-	-	-	-	-	6oo4-assembly1.cif.gz_B||7zjh-assembly1.cif.gz_C||4jrz-assembly1.cif.gz_A||7lqz-assembly1.cif.gz_A||4nta-assembly1.cif.gz_A	0.15||0.168||0.141||0.096||0.116	113||119||141||125||137	88||82||91||88||94	0||0||0||0||0	3||6||6||2||6	106||105||112||99||112	315||306||15||319||11	427||424||155||443||147	0.1986||0.5046||0.7012||0.8732||0.9744	64||50||37||50||34	Transient receptor potential cation channel subfamily V member 2||Transient receptor potential cation channel subfamily V member 2||Leukotriene C4 synthase||Transient receptor potential cation channel subfamily V member 1||Leukotriene C4 synthase	Ankyrin_rpt, Ankyrin_rpt-contain_sf, Ion_trans_dom, TRPV, TrpV1-4||Ankyrin_rpt, Ankyrin_rpt-contain_sf, Ion_trans_dom, TRPV, TrpV1-4||5_LipOase_AP, FLAP/GST2/LTC4S_CS, MAPEG, MAPEG-like_dom_sf, Membr-assoc_MAPEG||Ankyrin_rpt, Ankyrin_rpt-contain_sf, Ion_trans_dom, TRPV, TrpV1-4||5_LipOase_AP, FLAP/GST2/LTC4S_CS, MAPEG, MAPEG-like_dom_sf, Membr-assoc_MAPEG	Ankyrin repeat||Ankyrin repeat||MAPEG domain-like||Ankyrin repeat||MAPEG domain-like
D4GU20	309800.C498_08200	1.153e-108	352	COG1989@1|root,arCOG02298@2157|Archaea,2XU92@28890|Euryarchaeota,23VRK@183963|Halobacteria	183963|Halobacteria	N	ATPase involved in replication control, Cdc46 Mcm family	-	-	-	-	-	-	-	-	-	-	-	-	-	3eyy-assembly1.cif.gz_B||2g7u-assembly1.cif.gz_A||3lst-assembly1.cif.gz_A||7clu-assembly1.cif.gz_B||3i53-assembly1.cif.gz_B	0.185||0.293||0.277||0.192||0.293	79||57||82||82||57	59||38||56||60||37	0||0||0||0||0	105||123||98||98||123	178||179||179||179||179	2||10||2||2||18	80||64||80||76||71	0.01784||0.03049||0.04911||0.05532||0.05872	102||116||69||77||92	Iron uptake regulatory protein||Transcriptional regulator, IclR family protein||CalO1||Methyltransferase domain-containing protein||2,7-dihydroxy-5-methyl-1-naphthoate 7-O-methyltransferase	FUR, Fur_C, WH-like_DNA-bd_sf, WH_DNA-bd_sf||GAF-like_dom_sf, HTH_MetabolicPath_Reg, PcaR_PcaU, Tscrpt_reg_IclR_C, Tscrpt_reg_IclR_N, WH-like_DNA-bd_sf, WH_DNA-bd_sf||COMT-like, O_MeTrfase_dom, Plant_O-MeTrfase_dimerisation, SAM-dependent_MTases_sf, WH-like_DNA-bd_sf, WH_DNA-bd_sf||COMT-like, O_MeTrfase_dom, Plant_O-MeTrfase_dimerisation, SAM-dependent_MTases_sf, WH-like_DNA-bd_sf, WH_DNA-bd_sf||COMT-like, O_MeTrfase_dom, Plant_O-MeTrfase_dimerisation, SAM-dependent_MTases_sf, WH-like_DNA-bd_sf, WH_DNA-bd_sf	Winged helix' DNA-binding domain||GAF domain-like, Winged helix' DNA-binding domain||S-adenosyl-L-methionine-dependent methyltransferases, Winged helix' DNA-binding domain||S-adenosyl-L-methionine-dependent methyltransferases, Winged helix' DNA-binding domain||S-adenosyl-L-methionine-dependent methyltransferases, Winged helix' DNA-binding domain
D4GU25	309800.C498_08210	3.021e-108	351	arCOG04662@1|root,arCOG04662@2157|Archaea,2XXQS@28890|Euryarchaeota,23W19@183963|Halobacteria	183963|Halobacteria	-	-	-	-	-	-	-	-	-	-	-	-	-	-	-	7jz2-assembly1.cif.gz_C||7f4v-assembly1.cif.gz_cL||6ijj-assembly1.cif.gz_L||2z0n-assembly1.cif.gz_A-2||6ch2-assembly1.cif.gz_D	0.139||0.184||0.183||0.071||0.098	141||100||87||151||140	105||80||67||124||117	0||0||0||0||0	6||61||62||22||31	146||159||144||156||161	2||30||17||25||2	124||129||103||175||141	1.876||1.975||2.69||2.69||3.664	35||52||49||28||24	Succinate dehydrogenase iron-sulfur subunit, Succinate dehydrogenase flavoprotein subunit, Succinate dehydrogenase cytochrome b556 subunit||Photosystem I reaction center subunit Z, Photosystem I reaction center subunit II, Photosystem I P700 chlorophyll a apoprotein A2, Photosystem I P700 chlorophyll a apoprotein A1, Photosystem I reaction center subunit IV, Photosystem I iron-sulfur center, Photosystem I reaction center subunit III, Photosystem I reaction center subunit XII, Photosystem I reaction center subunit XI||Photosystem I P700 chlorophyll a apoprotein A2, Photosystem I P700 chlorophyll a apoprotein A1, Photosystem I reaction center subunit IV, chloroplastic, Photosystem I reaction center subunit III, chloroplastic, Photosystem I reaction center subunit psaK, chloroplastic, Photosystem I reaction center subunit IX, Photosystem I iron-sulfur center, Photosystem I reaction center subunit II, chloroplastic, Photosystem I reaction center subunit VIII, Photosystem I reaction center subunit XI, chloroplastic, Chlorophyll a-b binding protein, chloroplastic, Chlorophyll a-b binding protein, chloroplastic, Chlorophyll a-b binding protein, chloroplastic, Chlorophyll a-b binding protein, chloroplastic, Chlorophyll a-b binding protein, chloroplastic||DCC-interacting protein 13-alpha||Flagellar protein FliT, Flagellar hook-associated protein 2, Flagellar biosynthesis protein FlhA	2Fe-2S_ferredoxin-like_sf, 2Fe-2S_ferredoxin-type, 4Fe4S_Fe-S-bd, 4Fe4S_Fe_S_CS, Beta-grasp_dom_sf, Helical_ferredxn, SDH/FRD_Iron-Sulfur, Succ_DH/fum_Rdtase_Fe-S, Succ_DH/fum_Rdtase_N, FAD-dep_OxRdtase_2_FAD-bd, FAD/NAD-bd_sf, FRD_SDH_FAD_BS, Fum_R/Succ_DH_flav-like_C_sf, Fum_Rdtase/Succ_DH_flav-like_C, SdhA/FrdA/AprA, Succ_DH/fumarate_Rdtase_cat_sf, Succ_DH_flav_su_fwd, Succ_Dhase_FrdA_Gneg, SQR/QFR_C/D, Succ_DH_cyt_bsu_CS, Succ_DH_cytb556, SuccDH_FuR_B_TM-su||n/a, PsaD, PsaD_sf, OMP_bac, OmpA-like, OmpA-like_sf, PSI_PsaA/B, PSI_PsaA/B_CS, PSI_PsaA/B_sf, PSI_PsaB, PSI_PsaA, PSI_PsaA/B, PSI_PsaA/B_CS, PSI_PsaA/B_sf, Elect_transpt_acc-like_dom_sf, PSI_PsaE, 4Fe4S_Fe-S-bd, 4Fe4S_Fe_S_CS, PSI_iron-sulfur_center, PSI_PsaC, PSI_PsaF, PSI_PsaF_sf, PSI_PsaM, PSI_PsaL, PSI_PsaL_sf, PSI_suXI||PSI_PsaA/B, PSI_PsaA/B_CS, PSI_PsaA/B_sf, PSI_PsaB, PSI_PsaA, PSI_PsaA/B, PSI_PsaA/B_CS, PSI_PsaA/B_sf, Elect_transpt_acc-like_dom_sf, PSI_PsaE, PSI_PsaF, PSI_PsaF_sf, PSI_PsaG/PsaK, PSI_PsaG/PsaK_dom, PSI_PsaG/PsaK_pln, PSI_PsaK_pln, PSI_PsaJ, PSI_PsaJ_sf, 4Fe4S_Fe-S-bd, 4Fe4S_Fe_S_CS, PSI_iron-sulfur_center, PSI_PsaC, PsaD, PsaD_sf, PSI_PsaI, PSI_PsaI_sf, PSI_PsaL, PSI_PsaL_sf, PSI_suXI, Chloro_AB-bd_pln, Chloroa_b-bind, Chloro_AB-bd_pln, Chloroa_b-bind, Chloro_AB-bd_pln, Chloroa_b-bind, Chloro_AB-bd_pln, Chloroa_b-bind, Chloro_AB-bd_pln, Chloroa_b-bind||AH/BAR_dom_sf, BAR_dom, DP13A/B, DP13A_BAR, PH-like_dom_sf, PH_domain, PH_DP13A/B, PTB/PI_dom, PTB_APPL||FliT, Flagellin_hook_IN_motif, FliD, FliD_C, FliD_N, FHIPEP_1, FHIPEP_3, FHIPEP_4, FHIPEP_CS, FlhA, T3SS_FHIPEP	2Fe-2S ferredoxin-like, alpha-helical ferredoxin, FAD/NAD(P)-binding domain, Succinate dehydrogenase/fumarate reductase flavoprotein C-terminal domain, Succinate dehydrogenase/fumarate reductase flavoprotein, catalytic domain, Fumarate reductase respiratory complex transmembrane subunits||n/a, Photosystem I subunit PsaD, OmpA-like, Photosystem I subunits PsaA/PsaB, Photosystem I subunits PsaA/PsaB, Electron transport accessory proteins, 4Fe-4S ferredoxins, Subunit III of photosystem I reaction centre, PsaF, n/a, Photosystem I reaction center subunit XI, PsaL||Photosystem I subunits PsaA/PsaB, Photosystem I subunits PsaA/PsaB, Electron transport accessory proteins, Subunit III of photosystem I reaction centre, PsaF, n/a, Subunit IX of photosystem I reaction centre, PsaJ, 4Fe-4S ferredoxins, Photosystem I subunit PsaD, Subunit VIII of photosystem I reaction centre, PsaI, Photosystem I reaction center subunit XI, PsaL, Chlorophyll a-b binding protein, Chlorophyll a-b binding protein, Chlorophyll a-b binding protein, Chlorophyll a-b binding protein, Chlorophyll a-b binding protein||BAR/IMD domain-like, PH domain-like||n/a, n/a, n/a
D4GU28	309800.C498_05356	6.12e-212	659	arCOG06187@1|root,arCOG06187@2157|Archaea,2XTSP@28890|Euryarchaeota,23S9E@183963|Halobacteria	183963|Halobacteria	D	COG1077 Actin-like ATPase involved in cell morphogenesis	-	-	-	-	-	-	-	-	-	-	-	-	-	5ljv-assembly1.cif.gz_B||5ljw-assembly2.cif.gz_B||4czi-assembly1.cif.gz_A||4czk-assembly1.cif.gz_A||1jcf-assembly1.cif.gz_A	0.203||0.204||0.187||0.195||0.189	321||321||320||320||321	253||253||250||250||259	0||0||0||0||0	2||2||2||2||3	322||322||321||321||323	4||6||6||6||6	322||324||314||316||325	1.962e-15||3.338e-15||6.779e-15||1.298e-14||1.549e-14	440||383||383||371||387	Actin-like protein MamK||Actin-like protein MamK||Cell shape-determining protein MreB||Cell shape-determining protein MreB||Cell shape-determining protein MreB	Actin, ATPase_NBD, MreB_MamK-like||Actin, ATPase_NBD, MreB_MamK-like||ATPase_NBD, MreB, MreB_MamK-like||ATPase_NBD, MreB, MreB_MamK-like||ATPase_NBD, MreB, MreB_MamK-like	Actin-like ATPase domain||Actin-like ATPase domain||Actin-like ATPase domain||Actin-like ATPase domain||Actin-like ATPase domain
D4GU29	309800.C498_05361	1.176e-178	561	arCOG02827@1|root,arCOG02827@2157|Archaea,2XU9M@28890|Euryarchaeota,23RX4@183963|Halobacteria	183963|Halobacteria	S	Domain of unknown function (DUF1508)	-	-	-	-	-	-	-	-	-	-	-	-	-	3plt-assembly1.cif.gz_B||1i4l-assembly2.cif.gz_A-2||1i4t-assembly2.cif.gz_A-2||3plt-assembly2.cif.gz_C-2||6uuj-assembly2.cif.gz_E	0.128||0.093||0.108||0.136||0.101	206||166||176||207||160	173||139||145||166||139	0||0||0||0||0	2||1||1||6||1	200||154||163||198||156	1||3||3||4||1	206||168||178||210||160	0.02292||0.04553||0.05334||0.05623||0.1117	64||61||62||56||59	Sphingolipid long chain base-responsive protein LSP1||Arfaptin-2, Ras-related C3 botulinum toxin substrate 1||Arfaptin-2, Ras-related C3 botulinum toxin substrate 1||Sphingolipid long chain base-responsive protein LSP1||Conserved protein, PE family immunomodulator PE5, PPE family protein PPE4	AH/BAR_dom_sf, PIL1/LSP1||AH/BAR_dom_sf, AH_dom, Arfaptin_fam, P-loop_NTPase, Small_GTP-bd, Small_GTPase, Small_GTPase_Rho||AH/BAR_dom_sf, AH_dom, Arfaptin_fam, P-loop_NTPase, Small_GTP-bd, Small_GTPase, Small_GTPase_Rho||AH/BAR_dom_sf, PIL1/LSP1||EspG, PE-PGRS_N, PPE-PPW_C, PPE_dom, PPE_sf	n/a||BAR/IMD domain-like, P-loop containing nucleoside triphosphate hydrolases||BAR/IMD domain-like, P-loop containing nucleoside triphosphate hydrolases||n/a||n/a, PE/PPE dimer-like, PE/PPE dimer-like
D4GU30	309800.C498_05366	1.508e-305	936	COG1357@1|root,arCOG03128@2157|Archaea	2157|Archaea	P	low-complexity proteins	-	-	-	-	-	-	-	-	-	-	-	-	Ion_trans_2,Pentapeptide,Pentapeptide_3,Pentapeptide_4	5dzb-assembly3.cif.gz_E||5dn0-assembly1.cif.gz_A-2||7koh-assembly4.cif.gz_D||3riq-assembly1.cif.gz_A||7o7a-assembly1.cif.gz_A	0.126||0.123||0.126||0.118||0.098	244||275||509||427||380	175||167||334||368||326	0||0||0||0||0	211||180||72||42||78	454||454||454||459||457	18||16||4||1||6	218||206||512||427||367	0.007899||0.03216||0.06489||0.07084||0.07401	72||48||40||35||43	n/a||n/a||Adhesin||Tailspike||Poly(Beta-D-mannuronate) lyase	n/a||n/a||AC_1, AIDA, Autotransporte_beta, Autotransporte_beta_dom_sf, Autotransporter_pectin_lyase_C, ESPR, Pectin_lyase_fold/virulence||Autotransporter_pectin_lyase_C, P22_tailspike_C, Pectin_lyase_fold/virulence, Tail_spike_N||PbH1, Pectin_lyas_fold, Pectin_lyase_fold/virulence, PL-6	n/a||n/a||Autotransporter, Pectin lyase-like||Pectin lyase-like||Pectin lyase-like
D4GU31	309800.C498_05371	1.322e-69	236	arCOG13611@1|root,arCOG13611@2157|Archaea	2157|Archaea	-	-	-	-	-	-	-	-	-	-	-	-	-	-	-	3dcx-assembly1.cif.gz_E||3hsa-assembly1.cif.gz_E||3dcx-assembly1.cif.gz_A||3hsa-assembly1.cif.gz_B||8bbf-assembly1.cif.gz_B	0.154||0.134||0.156||0.153||0.109	93||94||93||93||76	71||77||77||76||63	0||0||0||0||0	1||3||1||3||17	93||96||93||95||92	2||5||7||18||413	86||94||98||108||484	0.005389||0.006016||0.01452||0.01535||0.02519	80||78||69||76||76	Bacterial Pleckstrin homology domain-containing protein||Bacterial Pleckstrin homology domain-containing protein||Bacterial Pleckstrin homology domain-containing protein||Bacterial Pleckstrin homology domain-containing protein||WD repeat-containing protein 19, Intraflagellar transport protein 140 homolog, Intraflagellar transport protein 122 homolog	PHb, PHb_sf||PHb, PHb_sf||PHb, PHb_sf||PHb, PHb_sf||TPR-like_helical_dom_sf, TPR_IF140/IFT172/WDR19, WD40/YVTN_repeat-like_dom_sf, WD40_rpt, WDR19/dyf-2, WDR19_WD40_rpt, Znf_IFT121-like, Beta-prop_IFT140_1st, Beta-prop_IFT140_2nd, TPR_IF140/IFT172/WDR19, TPR_IF140_C, WD40/YVTN_repeat-like_dom_sf, WD40_repeat_dom_sf, WD40_rpt, Beta-prop_IFT122_1st, Beta-prop_IFT122_2nd, Ift122/121, WD40/YVTN_repeat-like_dom_sf, WD40_repeat_dom_sf, WD40_rpt, Zn_ribbon_IFT122	PH domain-like||PH domain-like||PH domain-like||PH domain-like||DPP6 N-terminal domain-like, TPR-like, Tricorn protease domain 2, WD40 repeat-like, WD40 repeat-like
D4GU33	309800.C498_05386	3.75e-163	514	COG2928@1|root,arCOG04755@2157|Archaea,2XUX8@28890|Euryarchaeota,23U94@183963|Halobacteria	183963|Halobacteria	S	Protein of unknown function (DUF502)	-	-	-	-	-	-	-	-	-	-	-	-	DUF502	8bsi-assembly1.cif.gz_La||8p5d-assembly1.cif.gz_LM0||2l89-assembly1.cif.gz_A||1whg-assembly1.cif.gz_A||6rm3-assembly1.cif.gz_LE0	0.077||0.105||0.113||0.11||0.106	108||117||108||93||156	99||98||79||76||130	0||0||0||0||0	150||144||144||131||110	257||260||233||216||265	6||2||1||18||4	113||112||108||110||149	0.04834||0.165||0.2343||0.2484||0.2793	55||50||46||55||43	Small ribosomal subunit protein uS2, Small ribosomal subunit protein eS1, Ribosomal protein L39, Ribosomal protein S27, 40S ribosomal protein S30, Ribosomal protein S19e, Ribosomal protein S29e, Ribosomal protein L10a, Ribosomal protein L29, 60S ribosomal protein L18a, Large ribosomal subunit protein eL22, Ribosomal protein L27, 40S ribosomal protein S8, Ribosomal protein L21, Ribosomal L38e, 40S ribosomal protein S21, Ribosomal protein S28, Ribosomal protein L14, Ribosomal protein S20, Ribosomal protein L18, Ribosomal protein S24, Ribosomal protein L30, 40S ribosomal protein S6, Large ribosomal subunit protein uL4, Ribosomal protein L24e, 40S ribosomal protein S25, 40S ribosomal protein S3, Ribosomal protein L15, Ribosomal protein S15, Ribosomal protein S13, Ribosomal protein L17, 40S ribosomal protein S4, Ribosomal protein L26, Ribosomal protein L19, Ribosomal protein L11, Ribosomal protein S16, Ribosomal protein L35a, Ribosomal protein S9, 60S ribosomal protein L7a, Ribosomal protein L37, Ribosomal protein L10, Ribosomal protein L32, Ribosomal protein L34, Ribosomal protein L31e, Ribosomal protein L23A, Small ribosomal subunit protein uS5, Ribosomal protein L37a, Ribosomal protein L6, Ribosomal protein L44, 40S ribosomal protein S26, Ribosomal protein S17, Ribosomal protein S10B, Ribosomal protein L7, Ribosomal protein L3, Ribosomal protein L23, Ribosomal protein S23, 40S ribosomal protein S7, Elongation factor 2, Ribosomal protein L13a, Ribosomal protein S11, 50S ribosomal protein L40e, Ribosomal protein L36e, 60S ribosomal protein L29, Ribosomal protein S18, Ribosomal protein L27a, Ribosomal protein S5, Ribosomal protein L8, Ribosomal protein L5, Ribosomal protein S15A, Ribosomal protein S14, 60S ribosomal protein L41||40S ribosomal protein S5, Uncharacterized protein, 60S ribosomal protein L6, 60S ribosomal protein L35a, Small ribosomal subunit protein uS11, 60S ribosomal protein L37a, 60S ribosomal protein L8, Ribosomal protein L15, Ribosomal protein L34, 40S ribosomal protein S12, 40S Ribosomal protein S19, Small ribosomal subunit protein uS5, Ribosomal L29 protein, 60S ribosomal protein L26, 40S ribosomal protein S9, 60s ribosomal protein L21, 40s ribosomal protein s24, Small ribosomal subunit protein uS17, Small ribosomal subunit protein uS2, 60S ribosomal protein L7, Large ribosomal subunit protein eL22, 40S ribosomal protein S20, 40S ribosomal protein S26, Ubiquitin/40s ribosomal protein S27a fusion, Ribosomal protein S21E, 60S ribosomal protein L20, 60S ribosomal protein L18, 40S ribosomal protein S25, 40S ribosomal protein S3, 60S ribosomal protein L3, 60S ribosomal protein L11, S60 ribosomal protein L10, 60S ribosomal protein L19, Large ribosomal subunit protein uL4, 40S ribosomal protein S6, 60S ribosomal protein L17, 40S ribosomal protein S16, 60S ribosomal protein L36, 60S ribosomal protein L3, 60S ribosomal protein L23a, 40S ribosomal protein S4, 40S ribosomal protein S8, 60S ribosomal protein L5, 40S ribosomal protein S18, 40S ribosomal protein S29, 40S ribosomal protein S15A, Large ribosomal subunit protein eL32, Ribosomal protein S19, 60S ribosomal protein L44, Ribosomal protein L23, 60S ribosomal protein L9, Ubiquitin, Ribosomal protein L24E, 60S ribosomal protein L39, 60S ribosomal protein L27, 40S ribosomal protein S10, 60S ribosomal protein L8, Ribosomal protein L13A, 40S ribosomal protein S7, Guanine nucleotide binding protein beta subunit, 60S ribosomal protein L13, Uncharacterized protein, 40S ribosomal protein S13, 60S ribosomal protein L31||PWWP domain-containing protein 1||Tubulin-folding cofactor B||n/a	Ribosomal_uS2, Ribosomal_uS2_CS, Ribosomal_uS2_euk, Ribosomal_uS2_euk/arc, Ribosomal_uS2_flav_dom_sf, Ribosomal_eS1, Ribosomal_eS1_euk, Ribosomal_eL39, Ribosomal_eL39_dom_sf, Ribosomal_eS27, Ribosomal_eS27_Zn-bd_dom_sf, Ribosomal_zn-bd, Ribosomal_eS30, Ribosomal_eS19, WH-like_DNA-bd_sf, WH_DNA-bd_sf, Ribosomal_uS14, RIbosomal_uS14_euk_arc, Ribosomal_uS14_sf, Ribosomal_uL1, Ribosomal_uL1-like, Ribosomal_uL1/biogenesis, Ribosomal_uL1_3-a/b-sand, Ribosomal_uL29, Ribosomal_uL29_euk, Ribosomal_uL29_sf, Ribosomal_eL20, Ribosomal_eL20_dom, Ribosomal_eL20_eukaryotes, Ribosomal_eL22, Ribosomal_eL22_sf, KOW, Ribosomal_eL27, Ribosomal_eL27_KOW, Ribosomal_eL27_sf, Translation_prot_SH3-like_sf, Ribosomal_eS8, Ribosomal_Se8/biogenesis_NSA2, Ribosomal_eL21, Ribosomal_eL21_CS, Ribosomal_eL21_sf, Translation_prot_SH3-like_sf, Ribosomal_eL38, Ribosomal_eL38_sf, Ribosomal_eS21, Ribosomal_eS21_sf, NA-bd_OB-fold, Ribosomal_eS28, Ribosomal_eS28_CS, Rib_uL2_dom2, Ribosomal_eL14, Ribosomal_eL14_dom, Translation_prot_SH3-like_sf, Ribosomal_uS10, Ribosomal_uS10_dom, Ribosomal_uS10_dom_sf, Ribosomal_eL18, Ribosomal_eL18/eL18-A/B/_CS, Ribosomal_uL15/eL18, Ribosomal_uL15/eL18_sf, eRP_eS24_sf, Ribosomal_eS24, Ribosomal_uL23/eL15/eS24_sf, Ribosomal_eL30-like, Ribosomal_eL30-like_sf, Ribosomal_eL8/eL30/eS12/Gad45, Ribosomal_eS6, Ribosomal_eS6-like, Ribosomal_eS6_CS, Ribos_uL4_C_dom, Ribosomal_uL4, Ribosomal_uL4_dom_sf, Ribosomal_uL4_euk/arc_CS, Ribosomal_uL4_euk/arch, L24e/L24_sf, Ribosomal_eL24, Ribosomal_eL24-rel_N, Ribosomal_eL24_CS, TRASH_dom, Ribosomal_eS25, KH_dom-like_a/b, KH_sf_prok-type, Ribosomal_S3_C_sf, Ribosomal_uS3_C, Ribosomal_uS3_euk/arc, Rbsml_eL15_core_dom_sf, Ribosomal_eL15, Ribosomal_eL15_CS, Ribosomal_uL23/eL15/eS24_sf, Ribosomal_uS19, Ribosomal_uS19_euk/arc, Ribosomal_uS19_SF, Ribosomal_uS15, Ribosomal_uS15_arc_euk, Ribosomal_uS15_N, uS15_NS1_RNA-bd_sf, Ribosomal_uL22, Ribosomal_uL22_CS, Ribosomal_uL22_euk/arc, Ribosomal_uL22_sf, KOW, Rib_uL2_dom2, Ribosomal_eS4, Ribosomal_eS4_C, Ribosomal_eS4_central_region, Ribosomal_eS4_central_sf, Ribosomal_eS4_KOW, Ribosomal_eS4_N, Ribosomal_eS4_N_CS, S4_RNA-bd_sf, Rib_uL2_dom2, Ribosomal_uL24_euk/arc, Ribosomal_uL24_KOW, Translation_prot_SH3-like_sf, 60S_ribosomal_eL19_sf, Ribosomal_eL19, Ribosomal_eL19_dom, Ribosomal_eL19_dom1, Ribosomal_uL5, Ribosomal_uL5_C, Ribosomal_uL5_dom_sf, Ribosomal_uL5_N, Ribosomal_Su5_D2-typ_SF, Ribosomal_uS9, Ribosomal_uS9_CS, Ribsml_uS5_D2-typ_fold_subgr, Ribosomal_eL33, Ribosomal_eL33_CS, Ribosomal_eL33_sf, Transl_B-barrel_sf, Ribosomal_uS4, Ribosomal_uS4_euk/arc, Ribosomal_uS4_N, S4_RNA-bd, S4_RNA-bd_sf, eL8/uL1-like, Ribosomal_eL30-like_sf, Ribosomal_eL8/eL30/eS12/Gad45, Ribosomal_eL8/Nhp2, Ribosomal_eL8_euk, Ribosomal_eL37, Ribosomal_eL37/eL43, Ribosomal_eL37_CS, Ribosomal_zn-bd, Ribosomal_uL16, Ribosomal_uL16_CS_euk_arc, Ribosomal_uL16_dom, Ribosomal_uL16_euk_arch, Ribosomal_uL16_sf, Ribosomal_eL32, Ribosomal_eL32_CS, Ribosomal_eL32_sf, Ribosomal_eL34, Ribosomal_eL34_C_sf, Ribosomal_eL31, Ribosomal_eL31_CS, Ribosomal_eL31_dom_sf, Nucleotide-bd_a/b_plait_sf, Ribosomal_uL23-like, Ribosomal_uL23/eL15/eS24_sf, Ribosomal_uL23_CS, Ribosomal_uL23_N, Ribosomal_Su5_D2-typ_SF, Ribosomal_uS5, Ribosomal_uS5_C, Ribosomal_uS5_euk/arc, Ribosomal_uS5_N, Ribosomal_uS5_N_CS, Ribsml_uS5_D2-typ_fold_subgr, Ribosomal_eL37/eL43, Ribosomal_eL43, Ribosomal_protein_eL43, Ribosomal_zn-bd, Ribosomal_uL6-like, Ribosomal_uL6-like_a/b-dom_sf, Ribosomal_uL6_a/b-dom, Ribosomal_eL44, Ribosomal_LSU_eL42, Ribosomal_zn-bd, Ribosomal_eS26, Ribosomal_eS26_sf, Ribosomal_eS17, Ribosomal_eS17_sf, Plectin_eS10_N, Ribosomal_eS10, WH-like_DNA-bd_sf, Ribo_uL30_ferredoxin-like_sf, Ribosomal_uL30, Ribosomal_uL30_euk_arc, Ribosomal_uL30_ferredoxin-like, L3_arc_euk, Ribosomal_L3_dom_3_arc_sf, Ribosomal_uL3, Ribosomal_uL3_CS, Transl_B-barrel_sf, Ribosomal_uL14, Ribosomal_uL14_CS, Ribosomal_uL14_sf, NA-bd_OB-fold, Ribosomal_uS12, Ribosomal_uS12_euk/arc, Ribosomal_eS7, EFG_II, EFG_III/V, EFG_V-like, EFTu-like_2, G_TR_CS, P-loop_NTPase, Ribosomal_Su5_D2-typ_SF, Ribsml_uS5_D2-typ_fold_subgr, Small_GTP-bd, T_Tr_GTP-bd_dom, Transl_B-barrel_sf, Transl_elong_EFG/EF2_IV, Ribosomal_uL13, Ribosomal_uL13_euk/arc, Ribosomal_uL13_sf, NA-bd_OB-fold, Ribosomal_uS17, Ribosomal_uS17_arc/euk, Ribosomal_uS17_CS, Ribosomal_uS17_N, Ribosomal_eL40_arc, Ribosomal_eL40_dom, Ribosomal_eL40_sf, Ribosomal_zn-bd, Ubiquitin-like_dom, Ubiquitin-like_domsf, Ribosomal_eL36, Ribosomal_eL36_sf, Ribosomal_eL29, Rbsml_uS13_C, Ribosomal_uS13, Ribosomal_uS13-like_H2TH, Ribosomal_uS13_CS, Ribosomal_uL15, Ribosomal_uL15/eL18, Ribosomal_uL15/eL18_sf, Ribosomal_uL15_CS, Ribosomal_uS7, Ribosomal_uS7_dom, Ribosomal_uS7_dom_sf, Ribosomal_uS7_euk/arc, NA-bd_OB-fold, Rib_uL2_dom2, Ribosomal_uL2, Ribosomal_uL2_arc_euk, Ribosomal_uL2_C, Ribosomal_uL2_CS, Ribosomal_uL2_dom3, Ribosomal_uL2_RNA-bd_dom, Translation_prot_SH3-like_sf, Rbsml_uL18_euk, Ribosomal_uL18_C_euk, Ribosomal_uS8, Ribosomal_uS8_sf, Ribosomal_uS11, Ribosomal_uS11_CS, Ribosomal_uS11_sf, Ribosomal_eS32||Ribosomal_uS7, Ribosomal_uS7_dom, Ribosomal_uS7_dom_sf, Ribosomal_uS7_euk/arc, CXXC_Zn-binding_euk, 60S_ribosomal_eL6, Translation_prot_SH3-like_sf, Ribosomal_eL33, Ribosomal_eL33_sf, Transl_B-barrel_sf, Ribosomal_uS11, Ribosomal_uS11_sf, Ribosomal_eL37/eL43, Ribosomal_eL43, Ribosomal_protein_eL43, Ribosomal_zn-bd, NA-bd_OB-fold, Rib_uL2_dom2, Ribosomal_uL2, Ribosomal_uL2_C, Ribosomal_uL2_CS, Ribosomal_uL2_dom3, Translation_prot_SH3-like_sf, Rbsml_eL15_core_dom_sf, Ribosomal_eL15, Ribosomal_uL23/eL15/eS24_sf, Ribosomal_eL34, Ribosomal_eL34_C_sf, Ribosomal_eL34_CS, Ribosomal_eL30-like_sf, Ribosomal_eL8/eL30/eS12/Gad45, Ribosomal_eS19, WH-like_DNA-bd_sf, WH_DNA-bd_sf, Ribosomal_Su5_D2-typ_SF, Ribosomal_uS5, Ribosomal_uS5_C, Ribosomal_uS5_euk/arc, Ribosomal_uS5_N, Ribsml_uS5_D2-typ_fold_subgr, Ribosomal_uL29, Ribosomal_uL29_sf, KOW, Rib_uL2_dom2, Ribosomal_uL24_CS, Ribosomal_uL24_euk/arc, Ribosomal_uL24_KOW, Translation_prot_SH3-like_sf, Ribosomal_uS4, Ribosomal_uS4_euk/arc, S4_RNA-bd, S4_RNA-bd_sf, Ribosomal_eL21, Ribosomal_eL21_CS, Ribosomal_eL21_sf, Translation_prot_SH3-like_sf, eRP_eS24_sf, Ribosomal_eS24, Ribosomal_uL23/eL15/eS24_sf, NA-bd_OB-fold, Ribosomal_uS17, Ribosomal_uS17_N, Ribosomal_uS2, Ribosomal_uS2_euk/arc, Ribosomal_uS2_flav_dom_sf, Ribo_uL30_ferredoxin-like_sf, Ribosomal_uL30, Ribosomal_uL30_CS, Ribosomal_uL30_euk_arc, Ribosomal_uL30_ferredoxin-like, Ribosomal_eL22, Ribosomal_eL22_sf, Ribosomal_uS10_dom, Ribosomal_uS10_dom_sf, Ribosomal_eS26, Ribosomal_eS26_sf, Ribosomal_eS31, Ribosomal_eS31_euk-type_sf, Ribosomal_zn-bd, Ubiquitin-like_dom, Ubiquitin-like_domsf, Ubiquitin_CS, Ubiquitin_dom, Ubiquitin_ubiquitin-like, Ribosomal_eS21, Ribosomal_eS21_sf, Ribosomal_eL20, Ribosomal_eL20_dom, Ribosomal_eL20_eukaryotes, Ribosomal_eL18, Ribosomal_uL15/eL18, Ribosomal_uL15/eL18_sf, Ribosomal_eS25, KH_dom-like_a/b, KH_sf_prok-type, Ribosomal_S3_C_sf, Ribosomal_uS3_C, Ribosomal_eL30-like, Ribosomal_eL30-like_sf, Ribosomal_eL8/eL30/eS12/Gad45, Ribosomal_uL5, Ribosomal_uL5_C, Ribosomal_uL5_dom_sf, Ribosomal_uL5_N, Ribosomal_uL16, Ribosomal_uL16_CS_euk_arc, Ribosomal_uL16_dom, Ribosomal_uL16_euk_arch, Ribosomal_uL16_sf, 60S_ribosomal_eL19_sf, Ribosomal_eL19, Ribosomal_eL19_dom, Ribosomal_eL19_dom1, Ribosomal_uL4, Ribosomal_uL4_dom_sf, Ribosomal_uL4_euk/arch, Ribosomal_eS6, Ribosomal_uL22, Ribosomal_uL22_euk/arc, Ribosomal_uL22_sf, Ribosomal_Su5_D2-typ_SF, Ribosomal_uS9, Ribsml_uS5_D2-typ_fold_subgr, Ribosomal_eL36, Ribosomal_eL36_sf, L3_arc_euk, Ribosomal_L3_dom_3_arc_sf, Ribosomal_uL3, Ribosomal_uL3_CS, Transl_B-barrel_sf, Nucleotide-bd_a/b_plait_sf, Ribosomal_uL23-like, Ribosomal_uL23/eL15/eS24_sf, Rib_uL2_dom2, Ribosomal_eS4, Ribosomal_eS4_C, Ribosomal_eS4_central_region, Ribosomal_eS4_central_sf, Ribosomal_eS4_KOW, Ribosomal_eS4_N, Ribosomal_eS4_N_CS, S4_RNA-bd, S4_RNA-bd_sf, Ribosomal_eS8, Ribosomal_Se8/biogenesis_NSA2, Rbsml_uL18_euk, Ribosomal_uL18_C_euk, Rbsml_uS13_C, Ribosomal_uS13, Ribosomal_uS13-like_H2TH, Ribosomal_uS14, Ribosomal_uS14_CS, RIbosomal_uS14_euk_arc, Ribosomal_uS14_sf, Ribosomal_uS8, Ribosomal_uS8_sf, Ribosomal_eL32, Ribosomal_eL32_arc, Ribosomal_eL32_CS, Ribosomal_eL32_sf, Ribosomal_uS19, Ribosomal_uS19_euk/arc, Ribosomal_uS19_SF, Ribosomal_eL44, Ribosomal_LSU_eL42, Ribosomal_zn-bd, Ribosomal_uL14, Ribosomal_uL14_sf, Ribosomal_uL6-like, Ribosomal_uL6-like_a/b-dom_sf, Ribosomal_uL6_a/b-dom, Ribosomal_eL40_dom, Ribosomal_eL40_sf, Ribosomal_zn-bd, Ubiquitin-like_dom, Ubiquitin-like_domsf, L24e/L24_sf, Ribosomal_eL24-rel_N, Ribosomal_eL39, Ribosomal_eL39_dom_sf, Ribosomal_eL27, Ribosomal_eL27_sf, Translation_prot_SH3-like_sf, Plectin_eS10_N, Ribosomal_eS10, WH-like_DNA-bd_sf, eL8/uL1-like, Ribosomal_eL30-like_sf, Ribosomal_eL8/eL30/eS12/Gad45, Ribosomal_eL8/Nhp2, Ribosomal_eL8_euk, Ribosomal_uL13, Ribosomal_uL13_euk/arc, Ribosomal_uL13_sf, Ribosomal_eS7, G-protein_beta_WD-40_rep, RACK1-like, WD40/YVTN_repeat-like_dom_sf, WD40_repeat_CS, WD40_repeat_dom_sf, WD40_rpt, Ribosomal_eL13, n/a, Ribosomal_uS15, Ribosomal_uS15_arc_euk, Ribosomal_uS15_N, uS15_NS1_RNA-bd_sf, Ribosomal_eL31, Ribosomal_eL31_dom_sf||IOC4-like_PWWP, PWWP_dom||CAP-Gly_dom_sf, CAP-Gly_domain, TBCB_Ubl, Ubiquitin-like_dom, Ubiquitin-like_domsf||n/a	Ribosomal protein S2, n/a, Ribosomal protein L39e, Zn-binding ribosomal proteins, n/a, Winged helix' DNA-binding domain, n/a, Ribosomal protein L1, Ribosomal protein L29 (L29p), RplX-like, n/a, Translation proteins SH3-like domain, n/a, Translation proteins SH3-like domain, n/a, n/a, Nucleic acid-binding proteins, Translation proteins SH3-like domain, Ribosomal protein S10, Ribosomal proteins L15p and L18e, Ribosomal proteins S24e, L23 and L15e, L30e-like, n/a, Ribosomal protein L4, Glucocorticoid receptor-like (DNA-binding domain), n/a, Prokaryotic type KH domain (KH-domain type II), Ribosomal protein S3 C-terminal domain, Ribosomal proteins S24e, L23 and L15e, Ribosomal protein S19, S15/NS1 RNA-binding domain, Ribosomal protein L22, n/a, Translation proteins SH3-like domain, Ribosomal protein L19 (L19e), RL5-like, Ribosomal protein S5 domain 2-like, Translation proteins, Alpha-L RNA-binding motif, L30e-like, Zn-binding ribosomal proteins, Ribosomal protein L16p/L10e, Ribosomal protein L32e, n/a, Ribosomal protein L31e, Ribosomal proteins S24e, L23 and L15e, dsRNA-binding domain-like, Ribosomal protein S5 domain 2-like, Zn-binding ribosomal proteins, Ribosomal protein L6, Zn-binding ribosomal proteins, n/a, Rps17e-like, n/a, Ribosomal protein L30p/L7e, Translation proteins, Ribosomal protein L14, Nucleic acid-binding proteins, n/a, EF-G C-terminal domain-like, P-loop containing nucleoside triphosphate hydrolases, Ribosomal protein S5 domain 2-like, Translation proteins, Ribosomal protein L13, Nucleic acid-binding proteins, Ubiquitin-like, Zn-binding ribosomal proteins, n/a, n/a, S13-like H2TH domain, Ribosomal proteins L15p and L18e, Ribosomal protein S7, Nucleic acid-binding proteins, Translation proteins SH3-like domain, Translational machinery components, Ribosomal protein S8, Translational machinery components, n/a||Ribosomal protein S7, MAL13P1.257-like, Translation proteins SH3-like domain, Translation proteins, Translational machinery components, Zn-binding ribosomal proteins, Nucleic acid-binding proteins, Translation proteins SH3-like domain, Ribosomal proteins S24e, L23 and L15e, n/a, L30e-like, Winged helix' DNA-binding domain, dsRNA-binding domain-like, Ribosomal protein S5 domain 2-like, Ribosomal protein L29 (L29p), Translation proteins SH3-like domain, Alpha-L RNA-binding motif, Translation proteins SH3-like domain, Ribosomal proteins S24e, L23 and L15e, Nucleic acid-binding proteins, Ribosomal protein S2, Ribosomal protein L30p/L7e, n/a, Ribosomal protein S10, n/a, Ubiquitin-like, Zn-binding ribosomal proteins, n/a, RplX-like, Ribosomal proteins L15p and L18e, n/a, Prokaryotic type KH domain (KH-domain type II), Ribosomal protein S3 C-terminal domain, L30e-like, RL5-like, Ribosomal protein L16p/L10e, Ribosomal protein L19 (L19e), Ribosomal protein L4, n/a, Ribosomal protein L22, Ribosomal protein S5 domain 2-like, n/a, Translation proteins, Ribosomal proteins S24e, L23 and L15e, n/a, n/a, Translational machinery components, S13-like H2TH domain, n/a, Ribosomal protein S8, Ribosomal protein L32e, Ribosomal protein S19, Zn-binding ribosomal proteins, Ribosomal protein L14, Ribosomal protein L6, Ubiquitin-like, Zn-binding ribosomal proteins, Glucocorticoid receptor-like (DNA-binding domain), Ribosomal protein L39e, Translation proteins SH3-like domain, n/a, L30e-like, Ribosomal protein L13, n/a, WD40 repeat-like, n/a, n/a, S15/NS1 RNA-binding domain, Ribosomal protein L31e||Tudor/PWWP/MBT||Cap-Gly domain, Ubiquitin-like||n/a
D4GU34																					3c4s-assembly2.cif.gz_B||6a7k-assembly3.cif.gz_B||7n5d-assembly1.cif.gz_B||7pik-assembly1.cif.gz_C||7pik-assembly1.cif.gz_B	0.131||0.147||0.204||0.16||0.16	52||54||43||54||54	44||45||33||43||43	0||0||0||0||0	15||12||12||15||15	66||65||54||66||66	4||6||214||5||5	55||59||255||58||58	0.07949||0.09444||0.1259||0.1333||0.1584	81||73||94||90||89	Ssl0352 protein||Tlr0636 protein||Mechanosensitive ion channel protein||Transposon Tn7 transposition protein TnsB||Transposon Tn7 transposition protein TnsB	NdhS||NdhS||EF-hand-dom_pair, LSM_dom_sf, MscS-like_plants/fungi, MscS_beta-dom_sf, MscS_channel_2nd||Integrase_cat-core, RNaseH-like_sf, RNaseH_sf||Integrase_cat-core, RNaseH-like_sf, RNaseH_sf	n/a||n/a||EF-hand, Sm-like ribonucleoproteins||Ribonuclease H-like||Ribonuclease H-like
D4GU35																					2plg-assembly1.cif.gz_A||2ldk-assembly1.cif.gz_A||3ejo-assembly1.cif.gz_A||7jvs-assembly1.cif.gz_D||3ejo-assembly1.cif.gz_B	0.121||0.136||0.104||0.108||0.1	159||156||216||96||209	116||118||162||72||151	0||0||0||0||0	28||35||17||95||22	186||190||198||190||190	17||24||2||15||2	149||160||217||96||210	0.3805||0.3805||0.4546||0.5764||0.6117	40||23||27||37||25	Tll0839 protein||Activator of Hsp90 ATPase homologue 1/2-like C-terminal domain-containing protein||coproporphyrinogen oxidase||Ribosomal processing cysteine protease Prp, Large ribosomal subunit protein bL27||coproporphyrinogen oxidase	Put_sensory_transdc_reg_YbjN||ASHA1/2-like_C, START-like_dom_sf||Coprogen_oxidase_aer, Coprogen_oxidase_aer_sf, Coprogen_oxidase_CS||Peptidase_Prp, Peptidase_Prp_sf, Ribosomal_bL27, Ribosomal_bL27_CS||Coprogen_oxidase_aer, Coprogen_oxidase_aer_sf, Coprogen_oxidase_CS	Type III secretory system chaperone-like||Bet v1-like||Coproporphyrinogen III oxidase||TM1457-like, Ribosomal L27 protein-like||Coproporphyrinogen III oxidase
D4GU37	309800.C498_05406	1.142e-236	734	arCOG06198@1|root,arCOG06198@2157|Archaea,2XXSA@28890|Euryarchaeota,23W8K@183963|Halobacteria	183963|Halobacteria	-	-	-	-	-	-	-	-	-	-	-	-	-	-	-	2vt3-assembly1.cif.gz_A||2gjv-assembly1.cif.gz_A||6a2b-assembly1.cif.gz_A||6xtv-assembly1.cif.gz_B||6fb6-assembly1.cif.gz_B	0.117||0.197||0.112||0.126||0.108	68||81||89||70||73	48||47||72||59||59	0||0||0||0||0	338||23||7||338||15	405||82||88||407||81	13||47||164||5||7	67||127||252||72||79	1.139||1.819||2.436||2.903||2.903	37||24||23||32||27	Redox-sensing transcriptional repressor Rex||Cytoplasmic protein||Beta-2-microglobulin, MHC class I antigen||Lysine export transcriptional regulatory protein LysG||DNA endonuclease I-CreI	CoA-bd, NAD(P)-bd_dom_sf, Rex_DNA-bd_C_dom, Tscrpt_rep_Rex, WH-like_DNA-bd_sf, WH_DNA-bd_sf||Gp37-like, Gp37/STM4215, Phage_tail_protein-like_sf||B2Microglobulin, Ig-like_dom, Ig-like_dom_sf, Ig-like_fold, Ig_C1-set, MHC/Immunoglobulin, Ig-like_dom, Ig-like_dom_sf, Ig-like_fold, Ig/MHC_CS, Ig_C1-set, MHC_class-I_related, MHC_I-like_Ag-recog, MHC_I-like_Ag-recog_sf, MHC_I/II-like_Ag-recog, MHC_I_a_a1/a2||ArgP, LTTR, LysR_subst-bd, Tscrpt_reg_HTH_LysR, WH-like_DNA-bd_sf, WH_DNA-bd_sf||Homing_endonucl, LAGLIDADG_dom	NAD(P)-binding Rossmann-fold domains, Winged helix' DNA-binding domain||Phage tail protein-like||Immunoglobulin, Immunoglobulin, MHC antigen-recognition domain||Periplasmic binding protein-like II, Winged helix' DNA-binding domain||Homing endonucleases
D4GU39																					6f36-assembly1.cif.gz_N	0.155	58	46	0	1	56	1	58	5.703	24	Mitochondrial ATP synthase subunit c, Mitochondrial ATP synthase subunit ASA6, F-ATPase protein 6	ATP_synth_F0_csu, ATP_synth_F0_csu_DDCD_BS, ATP_synth_F0_csu_sf, ATPase_proteolipid_c-like_dom, F/V-ATP_Csub_sf, n/a, ATP_synth_F0_asu, ATP_synth_F0_asu_AS, ATP_synth_F0_asu_bact/mt, F0_ATP_A_sf	F1F0 ATP synthase subunit C, n/a, F1F0 ATP synthase subunit A
D4GU49	309800.C498_05466	1.398e-33	129	arCOG09354@1|root,arCOG09354@2157|Archaea	2157|Archaea	-	-	-	-	-	-	-	-	-	-	-	-	-	-	-
D4GU50	309800.C498_05471	1.327e-61	212	arCOG03909@1|root,arCOG03909@2157|Archaea	2157|Archaea	C	membrane	-	-	-	ko:K08982	-	-	-	-	ko00000	-	-	-	SHOCT	7z42-assembly2.cif.gz_E||6qct-assembly1.cif.gz_B||8bf5-assembly1.cif.gz_B||7z42-assembly1.cif.gz_B||2nn4-assembly1.cif.gz_A	0.179||0.179||0.179||0.179||0.203	67||67||67||67||54	49||49||49||49||39	0||0||0||0||0	45||45||45||45||57	105||105||105||105||106	671||668||659||682||5	737||734||725||748||58	0.9414||1.01||1.01||1.161||1.245	46||46||46||44||52	Polymerase basic protein 2, RNA-directed RNA polymerase catalytic subunit, Polymerase acidic protein, DNA-directed RNA polymerase II subunit RPB1||Polymerase basic protein 2, RNA-directed RNA polymerase catalytic subunit, Polymerase acidic protein||Polymerase basic protein 2, RNA-directed RNA polymerase catalytic subunit, Polymerase acidic protein||Polymerase basic protein 2, RNA-directed RNA polymerase catalytic subunit, Polymerase acidic protein, DNA-directed RNA polymerase II subunit RPB1||Uncharacterized protein YqgQ	Flu_PB2_2nd, Flu_PB2_6th, Flu_PB2_C, Flu_PB2_CAP-bd, Flu_PB2_middle, Flu_PB2_N, INV_PB2, PB2_helical, PDB2_C, RNA-dir_pol_NSvirus, RNA_pol_PB1_influenza, INFV_PA, PA/PA-X, PA/PA-X_sf, DNA-dir_RpoC_beta_prime, RNA_pol_asu, RNA_pol_II_repeat_euk, RNA_pol_N, RNA_pol_Rpb1_1, RNA_pol_Rpb1_3, RNA_pol_Rpb1_3_sf, RNA_pol_Rpb1_4, RNA_pol_Rpb1_5, RNA_pol_Rpb1_6, RNA_pol_Rpb1_7, RNA_pol_Rpb1_7_sf, RNA_pol_Rpb1_clamp_domain, Rpb1_funnel_sf||Flu_PB2_2nd, Flu_PB2_6th, Flu_PB2_C, Flu_PB2_CAP-bd, Flu_PB2_middle, Flu_PB2_N, INV_PB2, PB2_helical, PDB2_C, RNA-dir_pol_NSvirus, RNA_pol_PB1_influenza, INFV_PA, PA/PA-X, PA/PA-X_sf||Flu_PB2_2nd, Flu_PB2_6th, Flu_PB2_C, Flu_PB2_CAP-bd, Flu_PB2_middle, Flu_PB2_N, INV_PB2, PB2_helical, PDB2_C, RNA-dir_pol_NSvirus, RNA_pol_PB1_influenza, INFV_PA, PA/PA-X, PA/PA-X_sf||Flu_PB2_2nd, Flu_PB2_6th, Flu_PB2_C, Flu_PB2_CAP-bd, Flu_PB2_middle, Flu_PB2_N, INV_PB2, PB2_helical, PDB2_C, RNA-dir_pol_NSvirus, RNA_pol_PB1_influenza, INFV_PA, PA/PA-X, PA/PA-X_sf, DNA-dir_RpoC_beta_prime, RNA_pol_asu, RNA_pol_II_repeat_euk, RNA_pol_N, RNA_pol_Rpb1_1, RNA_pol_Rpb1_3, RNA_pol_Rpb1_3_sf, RNA_pol_Rpb1_4, RNA_pol_Rpb1_5, RNA_pol_Rpb1_6, RNA_pol_Rpb1_7, RNA_pol_Rpb1_7_sf, RNA_pol_Rpb1_clamp_domain, Rpb1_funnel_sf||YqgQ-like, YqgQ-like_sf	PB2 C-terminal domain-like, n/a, n/a, beta and beta-prime subunits of DNA dependent RNA-polymerase||PB2 C-terminal domain-like, n/a, n/a||PB2 C-terminal domain-like, n/a, n/a||PB2 C-terminal domain-like, n/a, n/a, beta and beta-prime subunits of DNA dependent RNA-polymerase||YqgQ-like
D4GU51	309800.C498_05481	3.1e-37	140	arCOG10823@1|root,arCOG10823@2157|Archaea,2Y28I@28890|Euryarchaeota,23YWB@183963|Halobacteria	183963|Halobacteria	-	-	-	-	-	-	-	-	-	-	-	-	-	-	-	2y3g-assembly2.cif.gz_B||7y5d-assembly1.cif.gz_8||6wtd-assembly1.cif.gz_Q||1b72-assembly1.cif.gz_A||2hot-assembly1.cif.gz_A	0.177||0.179||0.171||0.134||0.16	45||67||64||52||50	31||52||50||41||39	0||0||0||0||0	24||5||1||25||25	62||68||61||72||72	40||7||1||17||7	84||73||64||68||56	4.394||5.162||6.063||9.069||9.829	21||32||28||21||22	Nickel and cobalt resistance protein CnrR||ATP synthase epsilon chain, ATP synthase subunit beta, ATP synthase gamma chain, ATP synthase subunit alpha, ATP synthase subunit b-delta, ATP synthase subunit b, ATP synthase subunit c, ATP synthase subunit a||ATP synthase subunit a, ATP synthase protein 8, ATP synthase subunit 4, mitochondrial, ATP synthase subunit d, mitochondrial, ATP synthase subunit 9, mitochondrial, ATP synthase subunit J, mitochondrial, ATP synthase subunit f, mitochondrial||Homeobox protein Hox-B1, Pre-B-cell leukemia transcription factor 1||Segmentation polarity homeobox protein engrailed	Metal_resist||ATP_synth_F1_dsu/esu, ATP_synth_F1_dsu/esu_N, ATPsynth_dsu/esu_N, AAA+_ATPase, ATP-synt_VA_C, ATP_synth_F1_bsu, ATPase_a/bsu_AS, ATPase_alpha/beta_chains, ATPase_F1/V1/A1_a/bsu_N, ATPase_F1/V1/A1_a/bsu_N_sf, ATPase_F1/V1/A1_a/bsu_nucl-bd, ATPase_F1/V1_b/a_C, P-loop_NTPase, ATP_synth_F1_ATPase_gsu, ATP_synth_F1_gsu, ATP_synth_F1_gsu_CS, ATP_synth_asu-like_sf, ATP_synth_asu_C, ATP_synth_asu_C_sf, ATP_synth_F1_a_nt-bd_dom, ATP_synth_F1_asu, ATPase_a/bsu_AS, ATPase_F1/V1/A1_a/bsu_N, ATPase_F1/V1/A1_a/bsu_N_sf, ATPase_F1/V1/A1_a/bsu_nucl-bd, P-loop_NTPase, ATP_synth_B-like_membr_sf, ATP_synth_b/b'su_bac/chlpt, ATPase_OSCP/dsu, ATP_synth_B-like_membr_sf, ATP_synth_b/b'su_bac/chlpt, ATP_synth_F0_bsu_bac, ATP_synthase_B_chain, ATP_synth_csu_bac/chlpt, ATP_synth_F0_csu, ATP_synth_F0_csu_DDCD_BS, ATP_synth_F0_csu_sf, ATPase_proteolipid_c-like_dom, F/V-ATP_Csub_sf, ATP_syn_F0_a_bact/chloroplast, ATP_synth_F0_asu, ATP_synth_F0_asu_AS, F0_ATP_A_sf||ATP_synth_F0_asu, ATP_synth_F0_asu_AS, ATP_synth_F0_asu_bact/mt, F0_ATP_A_sf, ATP_synth_su8_fun, ATP_synth_Bsub_B/MI25, ATP_synth_F0_suB, ATP_synth_F0_dsu_mt, ATP_synth_F0_dsu_sf_mt, ATP_synth_F0_csu, ATP_synth_F0_csu_DDCD_BS, ATP_synth_F0_csu_sf, ATPase_proteolipid_c-like_dom, F/V-ATP_Csub_sf, ATP_synth_F0_jsu, ATP_synth_F0_fsu_mt_fun||HD, HD_metazoa, Homeobox_CS, Homeodomain-like_sf, HXA1/B1/D1, HD, Homeobox_CS, Homeodomain-like_sf, KN_HD, PBX_PBC_dom, TALE_homeobox||Engrailed_Homeobox_TFs, HD, HD_engrailed, HD_metazoa, Homeobox-engrailed_C-terminal, Homeobox-engrailed_CS, Homeobox_CS, Homeodomain-like_sf, HTH_motif	n/a||Epsilon subunit of F1F0-ATP synthase N-terminal domain, C-terminal domain of alpha and beta subunits of F1 ATP synthase, N-terminal domain of alpha and beta subunits of F1 ATP synthase, P-loop containing nucleoside triphosphate hydrolases, ATP synthase (F1-ATPase), gamma subunit, C-terminal domain of alpha and beta subunits of F1 ATP synthase, N-terminal domain of alpha and beta subunits of F1 ATP synthase, P-loop containing nucleoside triphosphate hydrolases, F1F0 ATP synthase subunit B, membrane domain, F1F0 ATP synthase subunit B, membrane domain, F1F0 ATP synthase subunit C, F1F0 ATP synthase subunit A||F1F0 ATP synthase subunit A, n/a, ATP synthase B chain-like, ATP synthase D chain-like, F1F0 ATP synthase subunit C, n/a, n/a||Homeodomain-like, Homeodomain-like||Homeodomain-like
D4GU53	309800.C498_05491	1.274e-101	331	arCOG11206@1|root,arCOG11206@2157|Archaea,2Y1NM@28890|Euryarchaeota,23YC8@183963|Halobacteria	183963|Halobacteria	-	-	-	-	-	-	-	-	-	-	-	-	-	-	-	6w2v-assembly2.cif.gz_B||6w2q-assembly1.cif.gz_A||6wqa-assembly1.cif.gz_A||8d9p-assembly1.cif.gz_A||1qu7-assembly1.cif.gz_B	0.172||0.097||0.158||0.112||0.125	172||138||168||165||161	128||117||136||142||137	0||0||0||0||0	16||38||11||11||10	171||175||173||171||170	17||48||209||24||32	188||178||376||188||188	3.553||3.918||4.321||4.766||5.52	31||40||25||27||18	n/a||n/a||Soluble cytochrome b562, Adenosine receptor A2a||n/a||Methyl-accepting chemotaxis protein I	n/a||n/a||Cyt_b562, Cyt_c/b562, Adeno_A2A_rcpt, Adenosn_rcpt, GPCR_Rhodpsn, GPCR_Rhodpsn_7TM||n/a||4HB_MCP_dom_sf, Chemotax_Me-accpt_rcpt, Chemotax_Me-accpt_rcpt_Me-site, HAMP_dom, MCP_chemotaxis, MCPsignal_dom, Tar_rcpt_lig-bd	n/a||n/a||Cytochromes, Family A G protein-coupled receptor-like||n/a||Aspartate receptor, ligand-binding domain, Methyl-accepting chemotaxis protein (MCP) signaling domain
D4GU55	309800.C498_05501	6.718e-62	213	arCOG10296@1|root,arCOG10296@2157|Archaea,2Y0KX@28890|Euryarchaeota,23Y84@183963|Halobacteria	183963|Halobacteria	-	-	-	-	-	-	-	-	-	-	-	-	-	-	-	8bf9-assembly1.cif.gz_h||6ezn-assembly1.cif.gz_C||8agc-assembly1.cif.gz_H||8b2l-assembly1.cif.gz_n3||8ctk-assembly1.cif.gz_B	0.142||0.258||0.226||0.152||0.168	94||58||53||89||76	76||35||33||73||57	0||0||0||0||0	17||16||16||17||2	106||63||58||103||77	15||52||63||16||27	108||109||115||104||96	1.287||1.778||2.62||2.795||4.119	39||55||52||33||36	KOW domain-containing protein, Large ribosomal subunit protein uL29, Large ribosomal subunit protein eL39, Translocon Sec61/SecY plug domain-containing protein, Large ribosomal subunit protein eL22, Translocon-associated protein subunit alpha, Large ribosomal subunit protein eL38, Protein transport protein Sec61 subunit gamma, Large ribosomal subunit protein uL23, Large ribosomal subunit protein uL22, Translocon-associated protein subunit gamma, Ribosomal protein L37, Translocon-associated protein subunit beta, Translocon-associated protein subunit delta, Ribosomal protein L19, Large ribosomal subunit protein eL31||Dolichyl-diphosphooligosaccharide--protein glycosyltransferase subunit WBP1, Dolichyl-diphosphooligosaccharide--protein glycosyltransferase subunit STT3, Dolichyl-diphosphooligosaccharide--protein glycosyltransferase subunit 1, Dolichyl-diphosphooligosaccharide--protein glycosyltransferase subunit OST2, Dolichyl-diphosphooligosaccharide--protein glycosyltransferase subunit 3, Dolichyl-diphosphooligosaccharide--protein glycosyltransferase subunit SWP1, Dolichyl-diphosphooligosaccharide--protein glycosyltransferase subunit OST5, Dolichyl-diphosphooligosaccharide--protein glycosyltransferase subunit OST4||Dolichyl-diphosphooligosaccharide--protein glycosyltransferase subunit WBP1, Dolichyl-diphosphooligosaccharide--protein glycosyltransferase subunit STT3, Dolichyl-diphosphooligosaccharide--protein glycosyltransferase subunit 1, Dolichyl-diphosphooligosaccharide--protein glycosyltransferase subunit OST2, Dolichyl-diphosphooligosaccharide--protein glycosyltransferase subunit 3, Dolichyl-diphosphooligosaccharide--protein glycosyltransferase subunit SWP1, Dolichyl-diphosphooligosaccharide--protein glycosyltransferase subunit OST5, Dolichyl-diphosphooligosaccharide--protein glycosyltransferase subunit OST4||Large ribosomal subunit protein eL34, Small ribosomal subunit protein eS32, Large ribosomal subunit protein uL23, Small ribosomal subunit protein eS1, 40S ribosomal protein S25, 60S ribosomal protein L35-like, 60S ribosomal protein L30, Ubiquitin-60S ribosomal protein L40, Ribosomal protein L19, 60S ribosomal protein L4, 60S ribosomal protein L37a, 40S ribosomal protein S14-2, 60S ribosomal protein L11-1, Small ribosomal subunit protein uS5, 60S ribosomal protein L21-1-like, 60S ribosomal protein L5-like, 40S ribosomal protein S30, 40S ribosomal protein S20-2, 40S ribosomal protein S27, 60S ribosomal protein L23, 60S ribosomal protein L35a-3, 60S ribosomal protein L8-like, 60S ribosomal protein L31, Small ribosomal subunit protein uS2, 40S ribosomal protein S19-3, 40S ribosomal protein S18, 60S ribosomal protein L29, 60S ribosomal protein L39-3, 60S ribosomal protein L10, 60S ribosomal protein L32-1, 40S ribosomal protein S6, 40S ribosomal protein S7, 40S ribosomal protein S17-like, 60S ribosomal protein L3, 40S ribosomal protein S13, 40S ribosomal protein S24, 40S ribosomal protein S21, 60S ribosomal protein L7-4, 60S ribosomal protein L14-1, Guanine nucleotide-binding protein subunit beta-like protein, 60S ribosomal protein L27, 40S ribosomal protein S28, 40S ribosomal protein S16, 60S ribosomal protein L44, 60S ribosomal protein L6 isoform X1, 40S ribosomal protein S12, 40S ribosomal protein S9-2, 60S ribosomal protein L27a-3-like, 60S ribosomal protein L24, Large ribosomal subunit protein eL22, 40S ribosomal protein S11, 40S ribosomal protein S5, 30S ribosomal protein S3, chloroplastic, 60S ribosomal protein L9-1, Ubiquitin-40S ribosomal protein S27a, 60S ribosomal protein L38, 40S ribosomal protein S23, 60S ribosomal protein L17-1, 60S ribosomal protein L18a, 60S ribosomal protein L13, 40S ribosomal protein S26, 40S ribosomal protein S8, 60S ribosomal protein L28-1, 60S ribosomal protein L36, Ribosomal protein L15, 60S ribosomal protein L7a, Small ribosomal subunit protein uS8c, 60S ribosomal protein L18-2, 40S ribosomal protein S15, 40S ribosomal protein S10-1, 60S ribosomal protein L13a-4, Ribosomal protein L37, 60S ribosomal protein L26-1, 40S ribosomal protein S29, 40S ribosomal protein S4||Membrane protein	KOW, Rib_uL2_dom2, Ribosomal_uL24_CS, Ribosomal_uL24_euk/arc, Ribosomal_uL24_KOW, Translation_prot_SH3-like_sf, Ribosomal_uL29, Ribosomal_uL29_CS, Ribosomal_uL29_euk, Ribosomal_uL29_sf, Ribosomal_eL39, Ribosomal_eL39_CS, Ribosomal_eL39_dom_sf, SecY/SEC61-alpha, SecY_CS, SecY_dom_sf, Translocon_Sec61/SecY_plug_dom, Ribosomal_eL22, Ribosomal_eL22_sf, TRAP_alpha, Ribosomal_eL38, Ribosomal_eL38_sf, Prot_translocase_SecE_dom_sf, Translocase_Sec61-g, Translocase_SecE/Sec61-g, Nucleotide-bd_a/b_plait_sf, Ribosomal_uL23, Ribosomal_uL23-like, Ribosomal_uL23/eL15/eS24_sf, Ribosomal_uL23_CS, Ribosomal_uL23_N, Ribosomal_uL22, Ribosomal_uL22_CS, Ribosomal_uL22_euk/arc, Ribosomal_uL22_sf, SSR3, Ribosomal_eL37, Ribosomal_eL37/eL43, Ribosomal_eL37_CS, Ribosomal_zn-bd, TRAP_beta, TRAP-delta, 60S_ribosomal_eL19_sf, Ribosomal_eL19, Ribosomal_eL19_CS, Ribosomal_eL19_dom, Ribosomal_eL19_dom1, Ribosomal_eL19_euk, Ribosomal_eL31, Ribosomal_eL31_CS, Ribosomal_eL31_dom_sf||DDOST_48_kDa_subunit, OST48_MD, OST48_N, Oligo_trans_STT3, STT3-PglB_core, STT3_N, Ribophorin_I, DAD/Ost2, OligosaccharylTrfase_OST3/OST6, Ribophorin_II_C, Swp1, TMEM258/Ost5, Oligosaccaryltransferase, Ost4p_sf||DDOST_48_kDa_subunit, OST48_MD, OST48_N, Oligo_trans_STT3, STT3-PglB_core, STT3_N, Ribophorin_I, DAD/Ost2, OligosaccharylTrfase_OST3/OST6, Ribophorin_II_C, Swp1, TMEM258/Ost5, Oligosaccaryltransferase, Ost4p_sf||Ribosomal_eL34, Ribosomal_eL34_C_sf, Ribosomal_eL34_CS, Ribosomal_eS32, Nucleotide-bd_a/b_plait_sf, Ribosomal_uL23, Ribosomal_uL23-like, Ribosomal_uL23/eL15/eS24_sf, Ribosomal_uL23_CS, Ribosomal_uL23_N, Ribosomal_eS1, Ribosomal_eS1_CS, Ribosomal_eS1_euk, Ribosomal_eS25, Ribosomal_uL29, Ribosomal_uL29_euk, Ribosomal_uL29_sf, Ribosomal_eL30-like, Ribosomal_eL30-like_sf, Ribosomal_eL30_CS, Ribosomal_eL8/eL30/eS12/Gad45, Ribosomal_eL40_dom, Ribosomal_eL40_sf, Ribosomal_zn-bd, Ubiquitin-like_dom, Ubiquitin-like_domsf, Ubiquitin_CS, Ubiquitin_dom, Ubiquitin_ubiquitin-like, 60S_ribosomal_eL19_sf, Ribosomal_eL19, Ribosomal_eL19_CS, Ribosomal_eL19_dom, Ribosomal_eL19_dom1, Ribosomal_eL19_euk, Ribos_uL4_C_dom, Ribosomal_uL4, Ribosomal_uL4_dom_sf, Ribosomal_uL4_euk/arc_CS, Ribosomal_uL4_euk/arch, Ribosomal_eL37/eL43, Ribosomal_eL43, Ribosomal_zn-bd, Ribosomal_uS11, Ribosomal_uS11_CS, Ribosomal_uS11_sf, Ribosomal_uL5, Ribosomal_uL5_C, Ribosomal_uL5_CS, Ribosomal_uL5_dom_sf, Ribosomal_uL5_N, Ribosomal_Su5_D2-typ_SF, Ribosomal_uS5, Ribosomal_uS5_C, Ribosomal_uS5_euk/arc, Ribosomal_uS5_N, Ribosomal_uS5_N_CS, Ribsml_uS5_D2-typ_fold_subgr, Ribosomal_eL21, Ribosomal_eL21_CS, Ribosomal_eL21_sf, Translation_prot_SH3-like_sf, Rbsml_uL18_euk, Ribosomal_uL18_C_euk, Ribosomal_eS30, Ribosomal_uS10, Ribosomal_uS10_CS, Ribosomal_uS10_dom, Ribosomal_uS10_dom_sf, Ribosomal_uS10_euk/arc, Ribosomal_eS27, Ribosomal_eS27_Zn-bd_dom_sf, Ribosomal_zn-bd, Ribosomal_uL14, Ribosomal_uL14_CS, Ribosomal_uL14_sf, Ribosomal_eL33, Ribosomal_eL33_CS, Ribosomal_eL33_sf, Transl_B-barrel_sf, NA-bd_OB-fold, Rib_uL2_dom2, Ribosomal_uL2, Ribosomal_uL2_arc_euk, Ribosomal_uL2_C, Ribosomal_uL2_CS, Ribosomal_uL2_dom3, Ribosomal_uL2_RNA-bd_dom, Translation_prot_SH3-like_sf, Ribosomal_eL31, Ribosomal_eL31_CS, Ribosomal_eL31_dom_sf, Ribosomal_uS2, Ribosomal_uS2_CS, Ribosomal_uS2_euk, Ribosomal_uS2_euk/arc, Ribosomal_uS2_flav_dom_sf, Ribosomal_eS19, Ribosomal_eS19_CS, WH-like_DNA-bd_sf, WH_DNA-bd_sf, Rbsml_uS13_C, Ribosomal_uS13, Ribosomal_uS13-like_H2TH, Ribosomal_uS13_CS, Ribosomal_eL29, Ribosomal_eL39, Ribosomal_eL39_CS, Ribosomal_eL39_dom_sf, Ribosomal_uL16, Ribosomal_uL16_CS_euk_arc, Ribosomal_uL16_dom, Ribosomal_uL16_euk_arch, Ribosomal_uL16_sf, Ribosomal_eL32, Ribosomal_eL32_CS, Ribosomal_eL32_sf, Ribosomal_eS6, Ribosomal_eS6-like, Ribosomal_eS6_CS, Ribosomal_eS7, Ribosomal_eS7_CS, Ribosomal_eS17, Ribosomal_eS17_CS, Ribosomal_eS17_sf, L3_arc_euk, Ribosomal_L3_dom_3_arc_sf, Ribosomal_uL3, Ribosomal_uL3_CS, Transl_B-barrel_sf, Ribosomal_uS15, Ribosomal_uS15_arc_euk, Ribosomal_uS15_N, uS15_NS1_RNA-bd_sf, eRP_eS24_sf, Ribosomal_eS24, Ribosomal_eS24_CS, Ribosomal_uL23/eL15/eS24_sf, Ribosomal_eS21, Ribosomal_eS21_CS, Ribosomal_eS21_sf, Ribo_uL30_ferredoxin-like_sf, Ribosomal_uL30, Ribosomal_uL30_CS, Ribosomal_uL30_euk, Ribosomal_uL30_euk_arc, Ribosomal_uL30_ferredoxin-like, Ribosomal_uL30_N_euk, Rib_uL2_dom2, Ribosomal_eL14, Ribosomal_eL14_dom, Translation_prot_SH3-like_sf, G-protein_beta_WD-40_rep, RACK1-like, WD40/YVTN_repeat-like_dom_sf, WD40_repeat_CS, WD40_repeat_dom_sf, WD40_rpt, KOW, Ribosomal_eL27, Ribosomal_eL27_CS, Ribosomal_eL27_KOW, Ribosomal_eL27_sf, Translation_prot_SH3-like_sf, NA-bd_OB-fold, Ribosomal_eS28, Ribosomal_eS28_CS, Ribosomal_Su5_D2-typ_SF, Ribosomal_uS9, Ribosomal_uS9_CS, Ribsml_uS5_D2-typ_fold_subgr, Ribosomal_eL44, Ribosomal_LSU_eL42, Ribosomal_zn-bd, 60S_ribosomal_eL6, Rib_uL2_dom2, Ribosomal_eL6_KOW, Ribosomal_uL6_N, Translation_prot_SH3-like_sf, Ribosomal_eL30-like_sf, Ribosomal_eL8/eL30/eS12/Gad45, Ribosomal_eS12, Ribosomal_eS12_CS, Ribosomal_uS4, Ribosomal_uS4_CS, Ribosomal_uS4_euk/arc, Ribosomal_uS4_N, S4_RNA-bd, S4_RNA-bd_sf, Ribosomal_uL15, Ribosomal_uL15/eL18, Ribosomal_uL15/eL18_sf, Ribosomal_uL15_CS, L24e/L24_sf, Ribosomal_eL24, Ribosomal_eL24-rel_N, Ribosomal_eL24_CS, TRASH_dom, Ribosomal_eL22, Ribosomal_eL22_sf, NA-bd_OB-fold, Ribosomal_uS17, Ribosomal_uS17_arc/euk, Ribosomal_uS17_CS, Ribosomal_uS17_N, Ribosomal_uS7, Ribosomal_uS7_CS, Ribosomal_uS7_dom, Ribosomal_uS7_dom_sf, Ribosomal_uS7_euk/arc, KH_dom-like_a/b, KH_dom_type_2, KH_sf_prok-type, Ribosomal_S3_C_sf, Ribosomal_uS3_C, Ribosomal_uS3_CS, Ribosomal_uS3_euk/arc, Ribosomal_uL6-like, Ribosomal_uL6-like_a/b-dom_sf, Ribosomal_uL6_a/b-dom, Ribosomal_uL6_CS2, Ribosomal_eS31, Ribosomal_eS31_euk-type_sf, Ribosomal_zn-bd, Ubiquitin-like_dom, Ubiquitin-like_domsf, Ubiquitin_CS, Ubiquitin_dom, Ubiquitin_ubiquitin-like, Ribosomal_eL38, Ribosomal_eL38_sf, NA-bd_OB-fold, Ribosomal_uS12, Ribosomal_uS12_euk/arc, Ribosomal_uL22, Ribosomal_uL22_CS, Ribosomal_uL22_euk/arc, Ribosomal_uL22_sf, Ribosomal_eL20, Ribosomal_eL20_dom, Ribosomal_eL20_eukaryotes, Ribosomal_eL13, Ribosomal_eL13_CS, Ribosomal_eS26, Ribosomal_eS26_CS, Ribosomal_eS26_sf, Ribosomal_eS8, Ribosomal_eS8_CS, Ribosomal_protein_eS8_euk, Ribosomal_Se8/biogenesis_NSA2, Ribosomal_eL28, Ribosomal_eL28/Mak16, Ribosomal_eL36, Ribosomal_eL36_sf, Rbsml_eL15_core_dom_sf, Ribosomal_eL15, Ribosomal_eL15_CS, Ribosomal_uL23/eL15/eS24_sf, eL8/uL1-like, Ribosomal_eL30-like_sf, Ribosomal_eL8-like_CS, Ribosomal_eL8/eL30/eS12/Gad45, Ribosomal_eL8/Nhp2, Ribosomal_eL8_euk, Ribosomal_uS8, Ribosomal_uS8_CS, Ribosomal_uS8_sf, Ribosomal_eL18, Ribosomal_uL15/eL18, Ribosomal_uL15/eL18_sf, Ribosomal_uS19, Ribosomal_uS19_CS, Ribosomal_uS19_euk/arc, Ribosomal_uS19_SF, Plectin_eS10_N, Ribosomal_eS10, WH-like_DNA-bd_sf, Ribosomal_uL13, Ribosomal_uL13_CS, Ribosomal_uL13_euk/arc, Ribosomal_uL13_sf, Ribosomal_eL37, Ribosomal_eL37/eL43, Ribosomal_eL37_CS, Ribosomal_zn-bd, KOW, Rib_uL2_dom2, Ribosomal_uL24_CS, Ribosomal_uL24_euk/arc, Ribosomal_uL24_KOW, Translation_prot_SH3-like_sf, Ribosomal_uS14, RIbosomal_uS14_euk_arc, Ribosomal_uS14_sf, KOW, Rib_uL2_dom2, Ribosomal_eS4, Ribosomal_eS4_C, Ribosomal_eS4_central_region, Ribosomal_eS4_central_sf, Ribosomal_eS4_KOW, Ribosomal_eS4_N, Ribosomal_eS4_N_CS, S4_RNA-bd, S4_RNA-bd_sf||M_CoV, M_SARS-like-CoV	Translation proteins SH3-like domain, Ribosomal protein L29 (L29p), Ribosomal protein L39e, Preprotein translocase SecY subunit, n/a, n/a, n/a, Preprotein translocase SecE subunit, Ribosomal proteins S24e, L23 and L15e, Ribosomal protein L22, n/a, Zn-binding ribosomal proteins, n/a, n/a, Ribosomal protein L19 (L19e), Ribosomal protein L31e||n/a, n/a, n/a, n/a, n/a, n/a, n/a, Oligosaccharyltransferase subunit ost4p||n/a, n/a, n/a, n/a, n/a, n/a, n/a, Oligosaccharyltransferase subunit ost4p||n/a, n/a, Ribosomal proteins S24e, L23 and L15e, n/a, n/a, Ribosomal protein L29 (L29p), L30e-like, Ubiquitin-like, Zn-binding ribosomal proteins, Ribosomal protein L19 (L19e), Ribosomal protein L4, Zn-binding ribosomal proteins, Translational machinery components, RL5-like, dsRNA-binding domain-like, Ribosomal protein S5 domain 2-like, Translation proteins SH3-like domain, Translational machinery components, n/a, Ribosomal protein S10, Zn-binding ribosomal proteins, Ribosomal protein L14, Translation proteins, Nucleic acid-binding proteins, Translation proteins SH3-like domain, Ribosomal protein L31e, Ribosomal protein S2, Winged helix' DNA-binding domain, S13-like H2TH domain, n/a, Ribosomal protein L39e, Ribosomal protein L16p/L10e, Ribosomal protein L32e, n/a, n/a, Rps17e-like, Translation proteins, S15/NS1 RNA-binding domain, Ribosomal proteins S24e, L23 and L15e, n/a, Ribosomal protein L30p/L7e, Translation proteins SH3-like domain, WD40 repeat-like, Translation proteins SH3-like domain, Nucleic acid-binding proteins, Ribosomal protein S5 domain 2-like, Zn-binding ribosomal proteins, Translation proteins SH3-like domain, L30e-like, Alpha-L RNA-binding motif, Ribosomal proteins L15p and L18e, Glucocorticoid receptor-like (DNA-binding domain), n/a, Nucleic acid-binding proteins, Ribosomal protein S7, Prokaryotic type KH domain (KH-domain type II), Ribosomal protein S3 C-terminal domain, Ribosomal protein L6, Ubiquitin-like, Zn-binding ribosomal proteins, n/a, Nucleic acid-binding proteins, Ribosomal protein L22, RplX-like, n/a, n/a, n/a, n/a, n/a, Ribosomal proteins S24e, L23 and L15e, L30e-like, Ribosomal protein S8, Ribosomal proteins L15p and L18e, Ribosomal protein S19, n/a, Ribosomal protein L13, Zn-binding ribosomal proteins, Translation proteins SH3-like domain, Glucocorticoid receptor-like (DNA-binding domain), n/a||n/a
D4GU59	358396.C445_01111	2.639e-39	146	COG0640@1|root,arCOG00394@2157|Archaea,2Y0Y7@28890|Euryarchaeota,23XZA@183963|Halobacteria	183963|Halobacteria	K	transcriptional regulators	-	-	-	-	-	-	-	-	-	-	-	-	-	4kmf-assembly1.cif.gz_A-2||3m8e-assembly1.cif.gz_A||5whm-assembly1.cif.gz_C||5l0p-assembly1.cif.gz_A-2||3t8r-assembly1.cif.gz_A-2	0.151||0.154||0.238||0.166||0.215	65||83||62||73||64	52||60||42||58||49	0||0||0||0||0	9||6||11||4||9	73||77||72||73||72	1||5||25||239||1	62||87||80||311||64	0.006525||0.00698||0.007467||0.008545||0.008545	102||77||106||103||99	Interferon-inducible and double-stranded-dependent eIF-2kinase||DNA-binding transcriptional repressor TubR||n/a||Ferric uptake regulation protein, Transcription factor ETV6||Rrf2 family transcriptional regulator	CC_SR_Kinase, Kinase-like_dom_sf, Prot_kinase_dom, Protein_kinase_ATP_BS, Ser/Thr_kinase_AS, WH-like_DNA-bd_sf, WH_DNA-bd_sf, Z_dom||WH-like_DNA-bd_sf, WH_DNA-bd_sf||n/a||FUR, Fur_C, WH-like_DNA-bd_sf, WH_DNA-bd_sf, Ets_dom, ETS_fam, Pointed_dom, SAM/pointed_sf, WH-like_DNA-bd_sf, WH_DNA-bd_sf||TR_Rrf2-type_CS, Tscrpt_reg_Rrf2, WH-like_DNA-bd_sf, WH_DNA-bd_sf	Protein kinase-like (PK-like), Winged helix' DNA-binding domain||Winged helix' DNA-binding domain||n/a||Winged helix' DNA-binding domain, SAM/Pointed domain, Winged helix' DNA-binding domain||Winged helix' DNA-binding domain
D4GU65	309800.C498_05548	0	1159	COG5427@1|root,arCOG00563@2157|Archaea	2157|Archaea	S	membrane	-	-	-	-	-	-	-	-	-	-	-	-	PMT_2	8b6l-assembly1.cif.gz_I||5ogl-assembly1.cif.gz_A||6ezn-assembly1.cif.gz_F||6ftg-assembly1.cif.gz_5||6s7t-assembly1.cif.gz_A	0.12||0.159||0.126||0.13||0.12	485||426||436||453||507	363||319||366||363||389	0||0||0||0||0	79||70||73||75||70	492||449||492||492||512	14||9||6||19||1	498||434||441||471||507	8.866e-07||1.704e-06||2.177e-06||3.018e-06||5.569e-06	235||235||232||230||215	Dolichyl-diphosphooligosaccharide--protein glycosyltransferase subunit 1, Dolichyl-diphosphooligosaccharide--protein glycosyltransferase subunit 2, Dolichyl-diphosphooligosaccharide--protein glycosyltransferase subunit 4, Dolichyl-diphosphooligosaccharide--protein glycosyltransferase 48 kDa subunit, Translocon-associated protein subunit alpha, Translocon-associated protein subunit beta, Dolichyl-diphosphooligosaccharide--protein glycosyltransferase subunit STT3A, Translocon-associated protein subunit delta, Protein transport protein Sec61 subunit gamma, Protein transport protein Sec61 subunit beta, Dolichyl-diphosphooligosaccharide--protein glycosyltransferase subunit TMEM258, Protein transport protein Sec61 subunit alpha isoform 1, Dolichyl-diphosphooligosaccharide--protein glycosyltransferase subunit DAD1, Oligosaccharyltransferase complex subunit OSTC, Translocon-associated protein subunit gamma||Undecaprenyl-diphosphooligosaccharide--protein glycotransferase||Dolichyl-diphosphooligosaccharide--protein glycosyltransferase subunit WBP1, Dolichyl-diphosphooligosaccharide--protein glycosyltransferase subunit STT3, Dolichyl-diphosphooligosaccharide--protein glycosyltransferase subunit 1, Dolichyl-diphosphooligosaccharide--protein glycosyltransferase subunit OST2, Dolichyl-diphosphooligosaccharide--protein glycosyltransferase subunit 3, Dolichyl-diphosphooligosaccharide--protein glycosyltransferase subunit SWP1, Dolichyl-diphosphooligosaccharide--protein glycosyltransferase subunit OST5, Dolichyl-diphosphooligosaccharide--protein glycosyltransferase subunit OST4||Dolichyl-diphosphooligosaccharide--protein glycosyltransferase subunit DAD1, Dolichyl-diphosphooligosaccharide--protein glycosyltransferase subunit TMEM258, Dolichyl-diphosphooligosaccharide--protein glycosyltransferase subunit 1, Dolichyl-diphosphooligosaccharide--protein glycosyltransferase subunit 2, Dolichyl-diphosphooligosaccharide--protein glycosyltransferase subunit STT3A, Dolichyl-diphosphooligosaccharide--protein glycosyltransferase subunit 4, Protein transport protein Sec61 subunit alpha isoform 1, Protein transport protein Sec61 subunit gamma, Protein transport protein Sec61 subunit beta, Oligosaccharyltransferase complex subunit OSTC, Dolichyl-diphosphooligosaccharide--protein glycosyltransferase 48 kDa subunit, Small ribosomal subunit protein eS32, Large ribosomal subunit protein uL16, Large ribosomal subunit protein uL22, Large ribosomal subunit protein eL24, Large ribosomal subunit protein uL23, Large ribosomal subunit protein eL33, Large ribosomal subunit protein eL29, Large ribosomal subunit protein eL31, Large ribosomal subunit protein eL21, Large ribosomal subunit protein uL29, Large ribosomal subunit protein uL11, Large ribosomal subunit protein uL15, Large ribosomal subunit protein uL24, Large ribosomal subunit protein eL8, Large ribosomal subunit protein uL30, Large ribosomal subunit protein uL4, Large ribosomal subunit protein uL6, Large ribosomal subunit protein eL43, Large ribosomal subunit protein eL39, Large ribosomal subunit protein eL14, Large ribosomal subunit protein eL42, Large ribosomal subunit protein eL15, Large ribosomal subunit protein uL14, Large ribosomal subunit protein uL3, Large ribosomal subunit protein uL2, Large ribosomal subunit protein eL36, Large ribosomal subunit protein uL5, Large ribosomal subunit protein eL32, Large ribosomal subunit protein eL27, Large ribosomal subunit protein eL34, Large ribosomal subunit protein eL28, Large ribosomal subunit protein uL18, Large ribosomal subunit protein eL37, 60S ribosomal protein L6||Dolichyl-diphosphooligosaccharide--protein glycosyltransferase subunit 1, Dolichyl-diphosphooligosaccharide--protein glycosyltransferase subunit 2, Dolichyl-diphosphooligosaccharide--protein glycosyltransferase subunit 4, Dolichyl-diphosphooligosaccharide--protein glycosyltransferase 48 kDa subunit, Dolichyl-diphosphooligosaccharide--protein glycosyltransferase subunit TMEM258, Dolichyl-diphosphooligosaccharide--protein glycosyltransferase subunit DAD1, Malectin, Dolichyl-diphosphooligosaccharide--protein glycosyltransferase subunit STT3B, Dolichyl-diphosphooligosaccharide--protein glycosyltransferase subunit MAGT1	Ribophorin_I, Ribophorin_II_2nd, Ribophorin_II_3rd, Ribophorin_II_C, Ribophorin_II_N, Swp1, Oligosaccaryltransferase, OST4, Ost4p_sf, DDOST_48_kDa_subunit, OST48_MD, OST48_N, TRAP_alpha, TRAP_beta, AglB-like_core, Oligo_trans_STT3, STT3_N, TRAP-delta, Prot_translocase_SecE_dom_sf, Translocase_Sec61-g, Translocase_SecE/Sec61-g, Sec61-beta/Sbh, SecG/Sec61-beta/Sbh, TMEM258/Ost5, SecY/SEC61-alpha, SecY_CS, SecY_dom_sf, Translocon_Sec61/SecY_plug_dom, DAD/Ost2, OligosaccharylTrfase_OST3/OST6, OSTC, SSR3||Oligo_trans_STT3, STT3-PglB_core, STT3_N, STT3_PglB_C||DDOST_48_kDa_subunit, OST48_MD, OST48_N, Oligo_trans_STT3, STT3-PglB_core, STT3_N, Ribophorin_I, DAD/Ost2, OligosaccharylTrfase_OST3/OST6, Ribophorin_II_C, Swp1, TMEM258/Ost5, Oligosaccaryltransferase, Ost4p_sf||DAD/Ost2, TMEM258/Ost5, Ribophorin_I, Ribophorin_II_2nd, Ribophorin_II_3rd, Ribophorin_II_C, Ribophorin_II_N, Swp1, AglB-like_core, Oligo_trans_STT3, STT3_N, Oligosaccaryltransferase, OST4, Ost4p_sf, SecY/SEC61-alpha, SecY_CS, SecY_dom_sf, Translocon_Sec61/SecY_plug_dom, Prot_translocase_SecE_dom_sf, Translocase_Sec61-g, Translocase_SecE/Sec61-g, Sec61-beta/Sbh, SecG/Sec61-beta/Sbh, OligosaccharylTrfase_OST3/OST6, OSTC, DDOST_48_kDa_subunit, OST48_MD, OST48_N, Ribosomal_eS32, Ribosomal_uL16, Ribosomal_uL16_CS_euk_arc, Ribosomal_uL16_dom, Ribosomal_uL16_euk_arch, Ribosomal_uL16_sf, Ribosomal_uL22, Ribosomal_uL22_CS, Ribosomal_uL22_euk/arc, Ribosomal_uL22_sf, L24e/L24_sf, Ribosomal_eL24, Ribosomal_eL24-rel_N, Ribosomal_eL24_CS, TRASH_dom, Nucleotide-bd_a/b_plait_sf, Ribosomal_uL23, Ribosomal_uL23-like, Ribosomal_uL23/eL15/eS24_sf, Ribosomal_uL23_CS, Ribosomal_uL23_N, Ribosomal_eL33, Ribosomal_eL33_CS, Ribosomal_eL33_sf, Transl_B-barrel_sf, Ribosomal_eL29, Ribosomal_eL31, Ribosomal_eL31_CS, Ribosomal_eL31_dom_sf, Ribosomal_eL21, Ribosomal_eL21_CS, Ribosomal_eL21_sf, Translation_prot_SH3-like_sf, Ribosomal_uL29, Ribosomal_uL29_CS, Ribosomal_uL29_euk, Ribosomal_uL29_sf, Ribosomal_uL11, Ribosomal_uL11_C, Ribosomal_uL11_C_sf, Ribosomal_uL11_CS, Ribosomal_uL11_N, Ribosomal_uL11_N_sf, Rbsml_uL15_N, Ribosomal_uL15, Ribosomal_uL15/eL18, Ribosomal_uL15/eL18_sf, Ribosomal_uL15_CS, KOW, Rib_uL2_dom2, Ribosomal_uL24_CS, Ribosomal_uL24_euk/arc, Ribosomal_uL24_KOW, Translation_prot_SH3-like_sf, eL8/uL1-like, Ribosomal_eL30-like_sf, Ribosomal_eL8/eL30/eS12/Gad45, Ribosomal_eL8/Nhp2, Ribosomal_eL8_euk, Ribo_uL30_ferredoxin-like_sf, Ribosomal_uL30, Ribosomal_uL30_CS, Ribosomal_uL30_euk, Ribosomal_uL30_euk_arc, Ribosomal_uL30_ferredoxin-like, Ribosomal_uL30_N_euk, Ribos_uL4_C_dom, Ribosomal_uL4, Ribosomal_uL4_dom_sf, Ribosomal_uL4_euk/arc_CS, Ribosomal_uL4_euk/arch, Ribosomal_uL6-like, Ribosomal_uL6-like_a/b-dom_sf, Ribosomal_uL6_a/b-dom, Ribosomal_uL6_CS2, Ribosomal_eL37/eL43, Ribosomal_eL43, Ribosomal_zn-bd, Ribosomal_eL39, Ribosomal_eL39_CS, Ribosomal_eL39_dom_sf, Rib_uL2_dom2, Ribosomal_eL14, Ribosomal_eL14_dom, Translation_prot_SH3-like_sf, Ribosomal_eL44, Ribosomal_LSU_eL42, Ribosomal_zn-bd, Rbsml_eL15_core_dom_sf, Ribosomal_eL15, Ribosomal_eL15_CS, Ribosomal_uL23/eL15/eS24_sf, Ribosomal_uL14, Ribosomal_uL14_CS, Ribosomal_uL14_sf, L3_arc_euk, Ribosomal_L3_dom_3_arc_sf, Ribosomal_uL3, Ribosomal_uL3_CS, Transl_B-barrel_sf, NA-bd_OB-fold, Rib_uL2_dom2, Ribosomal_uL2, Ribosomal_uL2_arc_euk, Ribosomal_uL2_C, Ribosomal_uL2_CS, Ribosomal_uL2_dom3, Ribosomal_uL2_RNA-bd_dom, Translation_prot_SH3-like_sf, Ribosomal_eL36, Ribosomal_eL36_sf, Ribosomal_uL5, Ribosomal_uL5_C, Ribosomal_uL5_CS, Ribosomal_uL5_dom_sf, Ribosomal_uL5_N, Ribosomal_eL32, Ribosomal_eL32_CS, Ribosomal_eL32_sf, KOW, Ribosomal_eL27, Ribosomal_eL27_CS, Ribosomal_eL27_KOW, Ribosomal_eL27_sf, Translation_prot_SH3-like_sf, Ribosomal_eL34, Ribosomal_eL34_C_sf, Ribosomal_eL34_CS, Ribosomal_eL28, Ribosomal_eL28/Mak16, Rbsml_uL18_euk, Ribosomal_uL18_C_euk, Ribosomal_eL37, Ribosomal_eL37/eL43, Ribosomal_eL37_CS, Ribosomal_zn-bd, 60S_ribosomal_eL6, Rib_uL2_dom2, Ribosomal_eL6_CS, Ribosomal_eL6_KOW, Ribosomal_uL6_N, Translation_prot_SH3-like_sf||Ribophorin_I, Ribophorin_II_2nd, Ribophorin_II_3rd, Ribophorin_II_C, Ribophorin_II_N, Swp1, Oligosaccaryltransferase, OST4, Ost4p_sf, DDOST_48_kDa_subunit, OST48_MD, OST48_N, TMEM258/Ost5, DAD/Ost2, Malectin_dom, MLEC, Oligo_trans_STT3, STT3-PglB_core, STT3_N, OligosaccharylTrfase_OST3/OST6, Thioredoxin-like_sf	n/a, n/a, Oligosaccharyltransferase subunit ost4p, n/a, n/a, n/a, n/a, n/a, Preprotein translocase SecE subunit, n/a, n/a, Preprotein translocase SecY subunit, n/a, n/a, n/a||n/a||n/a, n/a, n/a, n/a, n/a, n/a, n/a, Oligosaccharyltransferase subunit ost4p||n/a, n/a, n/a, n/a, n/a, Oligosaccharyltransferase subunit ost4p, Preprotein translocase SecY subunit, Preprotein translocase SecE subunit, n/a, n/a, n/a, n/a, Ribosomal protein L16p/L10e, Ribosomal protein L22, Glucocorticoid receptor-like (DNA-binding domain), Ribosomal proteins S24e, L23 and L15e, Translation proteins, n/a, Ribosomal protein L31e, Translation proteins SH3-like domain, Ribosomal protein L29 (L29p), Ribosomal L11/L12e N-terminal domain, Ribosomal protein L11, C-terminal domain, Ribosomal proteins L15p and L18e, Translation proteins SH3-like domain, L30e-like, Ribosomal protein L30p/L7e, Ribosomal protein L4, Ribosomal protein L6, Zn-binding ribosomal proteins, Ribosomal protein L39e, Translation proteins SH3-like domain, Zn-binding ribosomal proteins, Ribosomal proteins S24e, L23 and L15e, Ribosomal protein L14, Translation proteins, Nucleic acid-binding proteins, Translation proteins SH3-like domain, n/a, RL5-like, Ribosomal protein L32e, Translation proteins SH3-like domain, n/a, n/a, Translational machinery components, Zn-binding ribosomal proteins, Translation proteins SH3-like domain||n/a, n/a, Oligosaccharyltransferase subunit ost4p, n/a, n/a, n/a, n/a, n/a, Thioredoxin-like
D4GU76	309800.C498_05603	1.127e-29	117	arCOG00514@1|root,arCOG00514@2157|Archaea	2157|Archaea	S	Pyridoxamine 5'-phosphate oxidase	-	-	-	ko:K07005	-	-	-	-	ko00000	-	-	-	Pyridox_ox_2	7s5c-assembly1.cif.gz_D||5n5f-assembly1.cif.gz_B||7s5k-assembly1.cif.gz_E||7s5c-assembly1.cif.gz_E||7lhq-assembly1.cif.gz_A	0.16||0.151||0.188||0.162||0.162	50||33||53||43||37	40||27||37||35||30	0||0||0||0||0	5||7||5||5||1	53||39||51||47||37	13||26||12||13||23	62||58||64||55||59	1.484||1.703||1.703||1.953||2.092	65||66||59||65||55	Encapsulin nanocompartment cargo protein EncB||Encapsulated ferritin-like protein||Encapsulin nanocompartment cargo protein EncB||Encapsulin nanocompartment cargo protein EncB||Replicase polyprotein 1ab	EncFtn-like, Ferritin-like_SF||EncFtn-like, Ferrit_encaps, Ferritin-like_SF||EncFtn-like, Ferritin-like_SF||EncFtn-like, Ferritin-like_SF||(+)RNA_virus_helicase_core_dom, a/bCoV_NSP1_glob, AV_NSP11N_COV_NSP15M, bCoV_NSP1_C, Coronavir_polyprotein_1ab, CoV_NSP15_M, CoV_NSP15_N, CoV_NSP2_C, CoV_NSP2_M, COV_NSP3_3ECTO, CoV_NSP3_C, CoV_NSP3_Y, CoV_NSP4_C, CoV_NSP4_N, DNA/RNA_pol_sf, DNA2/NAM7-like_C, DPUP_SUD_C_bCoV, EndoU-like, Macro_dom, Macro_dom-like, Macro_X_NSP3-like, N7_MTase_CoV, NendoU_nidovirus, NIRAN, NIV_2_O_MTASE, NIV_EXON, NSP10_sf_CoV, NSP12_IF_CoV, NSP13_1B_dom_CoV, NSP13_stalk_CoV, NSP13_ZBD_CoV, NSP13_ZBD_CoV-like, NSP14_betaCoV, NSP14_CoV, NSP15_alpha_betaCoV_N, NSP15_M_alpha_beta_CoV, NSP15_middle_sf, NSP15_N_CoV, NSP15_NendoU_CoV, NSP16_CoV-like, NSP1_glob_bCoV, NSP1_glob_sf_bCoV, NSP2_N_CoV, NSP2_SARS-CoV-like, NSP3_bCoV, NSP3_G2M_bCoV, NSP3_N_bCoV, NSP3_NAB_bCoV, NSP3_NAB_bCoV_sf, NSP3_PL2pro_sf_bCoV, NSP3_SUD-M_sf_bCoV, NSP3_SUD-N_bCoV, NSP3_SUD-N_sf_bCoV, NSP3_Ubl1_dom_CoV, Nsp3_Ubl2_dom_CoV, NSP3A-like, NSP4_C_sf_CoV, NSP6_betaCoV, NSP6_CoV, NSP7_CoV, NSP7_sf_CoV, NSP8_CoV, NSP8_sf_CoV, NSP9_CoV, NSP9_sf_CoV, P-loop_NTPase, Peptidase_C16_CoV, Peptidase_C30_CoV, Peptidase_C30_dom3_CoV, Peptidase_S1_PA, Peptidase_S1_PA_chymotrypsin, PLpro_N_sf_CoV, PLpro_palm_finger_dom_CoV, PLpro_thumb_sf_CoV, RdRp_CoV, RdRp_N_CoV, RdRp_SARS-CoV-like, RNA-dir_pol_C, RNA-dir_pol_PSvirus, RNA_synth_NSP10_CoV, SAM-dependent_MTases_sf	Ferritin-like||Ferritin-like||Ferritin-like||Ferritin-like||Coronavirus NSP10-like, Coronavirus NSP7-like, Coronavirus NSP8-like, DNA/RNA polymerases, EndoU-like, Macro domain-like, NSP3A-like, P-loop containing nucleoside triphosphate hydrolases, Replicase NSP9, S-adenosyl-L-methionine-dependent methyltransferases, SARS Nsp1-like, Trypsin-like serine proteases
D4GU77																					5x11-assembly4.cif.gz_G||7oci-assembly1.cif.gz_F||5x11-assembly4.cif.gz_H||5x11-assembly3.cif.gz_C||5x11-assembly1.cif.gz_A	0.181||0.145||0.181||0.181||0.181	43||59||43||43||43	34||49||34||34||34	0||0||0||0||0	114||106||114||114||114	156||163||156||156||156	55||581||53||53||57	97||639||95||95||99	2.578||3.132||4.06||4.06||4.06	21||18||19||19||19	Transcriptional regulator||Dolichyl-diphosphooligosaccharide--protein glycosyltransferase subunit WBP1, Dolichyl-diphosphooligosaccharide--protein glycosyltransferase subunit STT3, Dolichyl-diphosphooligosaccharide--protein glycosyltransferase subunit 1, Dolichyl-diphosphooligosaccharide--protein glycosyltransferase subunit OST2, Dolichyl-diphosphooligosaccharide--protein glycosyltransferase subunit SWP1, Dolichyl-diphosphooligosaccharide--protein glycosyltransferase subunit OST6, Dolichyl-diphosphooligosaccharide--protein glycosyltransferase subunit OST5, Dolichyl-diphosphooligosaccharide--protein glycosyltransferase subunit OST4||Transcriptional regulator||Transcriptional regulator||Transcriptional regulator	Tscrpt_reg_PadR_C, Tscrpt_reg_PadR_N, WH-like_DNA-bd_sf, WH_DNA-bd_sf||DDOST_48_kDa_subunit, OST48_MD, OST48_N, Oligo_trans_STT3, STT3-PglB_core, STT3_N, Ribophorin_I, DAD/Ost2, Ribophorin_II_C, Swp1, OligosaccharylTrfase_OST3/OST6, TMEM258/Ost5, Oligosaccaryltransferase, Ost4p_sf||Tscrpt_reg_PadR_C, Tscrpt_reg_PadR_N, WH-like_DNA-bd_sf, WH_DNA-bd_sf||Tscrpt_reg_PadR_C, Tscrpt_reg_PadR_N, WH-like_DNA-bd_sf, WH_DNA-bd_sf||Tscrpt_reg_PadR_C, Tscrpt_reg_PadR_N, WH-like_DNA-bd_sf, WH_DNA-bd_sf	Winged helix' DNA-binding domain||n/a, n/a, n/a, n/a, n/a, n/a, n/a, Oligosaccharyltransferase subunit ost4p||Winged helix' DNA-binding domain||Winged helix' DNA-binding domain||Winged helix' DNA-binding domain
D4GU78	309800.C498_05613	5.251e-49	175	arCOG10824@1|root,arCOG10824@2157|Archaea,2Y1M8@28890|Euryarchaeota,23YSM@183963|Halobacteria	183963|Halobacteria	-	-	-	-	-	-	-	-	-	-	-	-	-	-	-	6w6h-assembly1.cif.gz_A||6w6h-assembly1.cif.gz_B||6w6h-assembly1.cif.gz_C||6w6j-assembly1.cif.gz_F||5c0w-assembly1.cif.gz_L	0.173||0.178||0.18||0.178||0.074	75||73||72||73||81	50||48||48||48||69	0||0||0||0||0	13||12||13||12||4	87||84||84||84||84	244||244||249||228||27	305||303||307||287||101	1.916||2.065||2.065||3.488||6.351	31||30||30||26||23	Chaperone protein ClpB||Chaperone protein ClpB||Chaperone protein ClpB||Chaperone protein ClpB||Exosome complex component RRP43, Exosome complex component RRP4, Exosome complex protein LRP1, Exosome complex component SKI6, Exosome complex component MTR3, Exosome complex component RRP46, Exosome complex component CSL4, Exosome complex component RRP45, Exosome complex exonuclease DIS3, Exosome complex component RRP40, Exosome complex exonuclease RRP6, Exosome complex component RRP42	AAA+_ATPase, ATPase_AAA_core, Chaperonin_ClpB, Clp_ATPase_C, Clp_N_dom_sf, Clp_R_dom, ClpA/B, ClpA/B_CS1, ClpA/B_CS2, ClpA/ClpB_AAA_lid, ClpA_ClpB, P-loop_NTPase||AAA+_ATPase, ATPase_AAA_core, Chaperonin_ClpB, Clp_ATPase_C, Clp_N_dom_sf, Clp_R_dom, ClpA/B, ClpA/B_CS1, ClpA/B_CS2, ClpA/ClpB_AAA_lid, ClpA_ClpB, P-loop_NTPase||AAA+_ATPase, ATPase_AAA_core, Chaperonin_ClpB, Clp_ATPase_C, Clp_N_dom_sf, Clp_R_dom, ClpA/B, ClpA/B_CS1, ClpA/B_CS2, ClpA/ClpB_AAA_lid, ClpA_ClpB, P-loop_NTPase||AAA+_ATPase, ATPase_AAA_core, Chaperonin_ClpB, Clp_ATPase_C, Clp_N_dom_sf, Clp_R_dom, ClpA/B, ClpA/B_CS1, ClpA/B_CS2, ClpA/ClpB_AAA_lid, ClpA_ClpB, P-loop_NTPase||ExoRNase_PH_dom1, Exosome_comp_Rrp42_subfam, PNPase/RNase_PH_dom_sf, Ribosomal_Su5_D2-typ_SF, Exosome_cplx_N_dom, Exosome_RNA_bind1/RRP40/RRP4, KH_dom_type_1, KH_dom_type_1_sf, NA-bd_OB-fold, RRP4_S1, Exosome-assoc_fac/DNA_repair, Sas10/Utp3/C1D, ExoRNase_PH_dom1, ExoRNase_PH_dom2, ExoRNase_PH_dom2_sf, PNPase/RNase_PH_dom_sf, Ribosomal_Su5_D2-typ_SF, RNase_PH, ExoRNase_PH_dom1, PNPase/RNase_PH_dom_sf, Ribosomal_Su5_D2-typ_SF, RNase_PH, ExoRNase_PH_dom1, ExoRNase_PH_dom2, ExoRNase_PH_dom2_sf, PNPase/RNase_PH_dom_sf, Ribosomal_Su5_D2-typ_SF, RNase_PH, Csl4, CSL4_N, EXOSC1_C, NA-bd_OB-fold, ExoRNase_PH_dom1, ExoRNase_PH_dom2, ExoRNase_PH_dom2_sf, Exosome_comp_Rrp42_subfam, PNPase/RNase_PH_dom_sf, Ribosomal_Su5_D2-typ_SF, Rrp45, Dis3_CSD2, NA-bd_OB-fold, PIN-like_dom_sf, PIN_dom, RNase_II/R, RNase_II/R_CS, RNR_Ribonuclease, Rrp44_CSD1, RRP44_S1, S1_domain, Exosome_RNA_bind1/RRP40/RRP4, KH_dom_type_1, KH_dom_type_1_sf, NA-bd_OB-fold, RRP40_KH-I, Rrp40_N_euk, Rrp40_S1, 3'-5'_exonuclease_dom, Exosome-assoc_fac_Rrp6_N, HRDC-like_sf, HRDC_dom, HRDC_dom_sf, RNaseH-like_sf, RNaseH_sf, Rrp6-like, Rrp6p-like_exo, Exosome_comp_Rrp42_subfam, PNPase/RNase_PH_dom_sf, Ribosomal_Su5_D2-typ_SF	Double Clp-N motif, P-loop containing nucleoside triphosphate hydrolases||Double Clp-N motif, P-loop containing nucleoside triphosphate hydrolases||Double Clp-N motif, P-loop containing nucleoside triphosphate hydrolases||Double Clp-N motif, P-loop containing nucleoside triphosphate hydrolases||Ribosomal protein S5 domain 2-like, Eukaryotic type KH-domain (KH-domain type I), Nucleic acid-binding proteins, Ribosomal L27 protein-like, n/a, Ribonuclease PH domain 2-like, Ribosomal protein S5 domain 2-like, Ribosomal protein S5 domain 2-like, Ribonuclease PH domain 2-like, Ribosomal protein S5 domain 2-like, Nucleic acid-binding proteins, Ribonuclease PH domain 2-like, Ribosomal protein S5 domain 2-like, Nucleic acid-binding proteins, PIN domain-like, Eukaryotic type KH-domain (KH-domain type I), Nucleic acid-binding proteins, HRDC-like, Ribonuclease H-like, Ribosomal protein S5 domain 2-like
D4GU79	309800.C498_05618	1.144e-194	613	COG1361@1|root,arCOG04400@2157|Archaea,2XYJ4@28890|Euryarchaeota,23WMV@183963|Halobacteria	183963|Halobacteria	M	COG1361 S-layer domain	-	-	-	-	-	-	-	-	-	-	-	-	-	7sqc-assembly1.cif.gz_O0||7tw1-assembly1.cif.gz_E||7sqc-assembly1.cif.gz_F0||7sqc-assembly1.cif.gz_F1||6kzb-assembly2.cif.gz_C	0.128||0.114||0.127||0.128||0.116	343||222||306||302||228	270||189||260||255||195	0||0||0||0||0	42||34||43||47||28	352||255||348||348||255	315||449||10||189||427	657||662||308||482||648	2.503e-08||5.516e-08||1.057e-07||1.682e-07||1.846e-07	153||225||159||142||201	Cilia- and flagella-associated protein 46, Cilia- and flagella-associated protein 99, Cilia- and flagella-associated protein 54, Cilia- and flagella-associated protein 74, Tubulin beta-1/beta-2 chain, Tubulin alpha-1 chain, Calponin-homology (CH) domain-containing protein, Radial spoke protein 10, EF-hand domain-containing protein, adenylate kinase, Flagellar associated protein, Spermatogenesis-associated protein 17, Flagellar associated protein, Sperm-associated antigen 6, Flagellar associated protein, Flagellar associated protein, Flagellar associated protein, Cilia- and flagella-associated protein 69 ARM repeats domain-containing protein, HYDIN/VesB/CFA65-like Ig-like domain-containing protein, Minichromosome loss protein Mcl1 middle region domain-containing protein, Flagellar associated protein 174, Calmodulin, Flagellar associated protein, Uncharacterized protein, Uncharacterized protein, Uncharacterized protein, Uncharacterized protein, phosphopyruvate hydratase, FAP221, Central apparatus associated protein C1a-86, Central apparatus associated protein C1a-34, Central apparatus associated protein C1a-32, Central apparatus associated protein C1a-18, Central pair complex 1, PF6 protein, Serine/threonine-protein phosphatase||Band 3 anion transport protein, Protein 4.2||Cilia- and flagella-associated protein 46, Cilia- and flagella-associated protein 99, Cilia- and flagella-associated protein 54, Cilia- and flagella-associated protein 74, Tubulin beta-1/beta-2 chain, Tubulin alpha-1 chain, Calponin-homology (CH) domain-containing protein, Radial spoke protein 10, EF-hand domain-containing protein, adenylate kinase, Flagellar associated protein, Spermatogenesis-associated protein 17, Flagellar associated protein, Sperm-associated antigen 6, Flagellar associated protein, Flagellar associated protein, Flagellar associated protein, Cilia- and flagella-associated protein 69 ARM repeats domain-containing protein, HYDIN/VesB/CFA65-like Ig-like domain-containing protein, Minichromosome loss protein Mcl1 middle region domain-containing protein, Flagellar associated protein 174, Calmodulin, Flagellar associated protein, Uncharacterized protein, Uncharacterized protein, Uncharacterized protein, Uncharacterized protein, phosphopyruvate hydratase, FAP221, Central apparatus associated protein C1a-86, Central apparatus associated protein C1a-34, Central apparatus associated protein C1a-32, Central apparatus associated protein C1a-18, Central pair complex 1, PF6 protein, Serine/threonine-protein phosphatase||Cilia- and flagella-associated protein 46, Cilia- and flagella-associated protein 99, Cilia- and flagella-associated protein 54, Cilia- and flagella-associated protein 74, Tubulin beta-1/beta-2 chain, Tubulin alpha-1 chain, Calponin-homology (CH) domain-containing protein, Radial spoke protein 10, EF-hand domain-containing protein, adenylate kinase, Flagellar associated protein, Spermatogenesis-associated protein 17, Flagellar associated protein, Sperm-associated antigen 6, Flagellar associated protein, Flagellar associated protein, Flagellar associated protein, Cilia- and flagella-associated protein 69 ARM repeats domain-containing protein, HYDIN/VesB/CFA65-like Ig-like domain-containing protein, Minichromosome loss protein Mcl1 middle region domain-containing protein, Flagellar associated protein 174, Calmodulin, Flagellar associated protein, Uncharacterized protein, Uncharacterized protein, Uncharacterized protein, Uncharacterized protein, phosphopyruvate hydratase, FAP221, Central apparatus associated protein C1a-86, Central apparatus associated protein C1a-34, Central apparatus associated protein C1a-32, Central apparatus associated protein C1a-18, Central pair complex 1, PF6 protein, Serine/threonine-protein phosphatase||Protein-glutamine gamma-glutamyltransferase 2	CFAP46, CFAP99, CFAP54, Ig-CFAP74_3rd, Ig-CFAP74_4th, Ig-like_fold, Beta-tubulin_BS, Beta_tubulin, Tub_FtsZ_C, Tubulin, Tubulin/FtsZ-like_C, Tubulin/FtsZ_2-layer-sand-dom, Tubulin/FtsZ_GTPase_sf, Tubulin_C, Tubulin_CS, Tubulin_FtsZ_GTPase, Alpha_tubulin, Tub_FtsZ_C, Tubulin, Tubulin/FtsZ-like_C, Tubulin/FtsZ_2-layer-sand-dom, Tubulin/FtsZ_GTPase_sf, Tubulin_C, Tubulin_CS, Tubulin_FtsZ_GTPase, CFAP47_dom, CH_dom, CH_dom_sf, Ig-like_fold, MORN, EF-hand-dom_pair, EF_hand_dom, Leu-rich_rpt, Leu-rich_rpt_typical-subtyp, LRR_dom_sf, Papain-like_cys_pep_sf, SDS22/Internalin_LRR, Transglutaminase-like, AAA+_ATPase, Adenylat/UMP-CMP_kin, Androglobin_II, FAP42-like_B2, FAP42-like_B3, GK/Ca_channel_bsu, Guanylate_kin-like_dom, P-loop_NTPase, Papain-like_cys_pep_sf, Peptidase_C2_calpain_cat, ARM-like, ARM-type_fold, ASPM, IQ_motif_EF-hand-BS, P-loop_NTPase, DUF4455, DUF4456, ARM-like, ARM-type_fold, Armadillo, Leu-rich_rpt, LRC72, LRR_dom_sf, DLEC1, Ig-like_fold, n/a, ARM-like, ARM-type_fold, Armadillo, CFA69, CFA69_ARM_dom, Hydin-like, HYDIN_VesB_CFA65-like_Ig, Ig-like_fold, NADH_UbQ_FeS_4_mit-like, WD40/YVTN_repeat-like_dom_sf, WD40_repeat_dom_sf, AMY1, CALM/Myosin/TropC-like, EF-hand-dom_pair, EF_Hand_1_Ca_BS, EF_hand_dom, n/a, n/a, n/a, ATPase_NBD, Heat_shock_70_CS, HSP70_C_sf, HSP70_peptide-bd_sf, Hsp_70_fam, n/a, Enolase, Enolase-like_C_sf, Enolase-like_N, Enolase_C, Enolase_CS, Enolase_N, CFAP221, Ig-like_fold, LRR-containing_regulator, LRR_dom_sf, CLAMP, CLAMP, MORN, MORN_repeat_protein, Adenylat_kinase_CS, ADK_active_lid_dom_sf, CH_2, CH_dom_sf, EF-hand-dom_pair, EF_Hand_1_Ca_BS, P-loop_NTPase, SPEF2_C, SPEF2_D5, Sperm_flagellar-bone_growth, Ig-like_fold, SPAG17, Calcineurin-like_PHP_ApaH, Metallo-depent_PP-like, PP1_catalytic_subunit, Ser/Thr-sp_prot-phosphatase, STPPase_N||Anion_exchange, Anion_exchange_1, Anion_exchange_CS, Band3_cytoplasmic_dom, HCO3_transpt-like_TM_dom, HCO3_transpt_euk, PTrfase/Anion_transptr, Ig-like_fold, Ig_E-set, Papain-like_cys_pep_sf, Transglutaminase, Transglutaminase-like, Transglutaminase-like_sf, Transglutaminase_animal, Transglutaminase_AS, Transglutaminase_C, Transglutaminase_C_sf, Transglutaminase_N||CFAP46, CFAP99, CFAP54, Ig-CFAP74_3rd, Ig-CFAP74_4th, Ig-like_fold, Beta-tubulin_BS, Beta_tubulin, Tub_FtsZ_C, Tubulin, Tubulin/FtsZ-like_C, Tubulin/FtsZ_2-layer-sand-dom, Tubulin/FtsZ_GTPase_sf, Tubulin_C, Tubulin_CS, Tubulin_FtsZ_GTPase, Alpha_tubulin, Tub_FtsZ_C, Tubulin, Tubulin/FtsZ-like_C, Tubulin/FtsZ_2-layer-sand-dom, Tubulin/FtsZ_GTPase_sf, Tubulin_C, Tubulin_CS, Tubulin_FtsZ_GTPase, CFAP47_dom, CH_dom, CH_dom_sf, Ig-like_fold, MORN, EF-hand-dom_pair, EF_hand_dom, Leu-rich_rpt, Leu-rich_rpt_typical-subtyp, LRR_dom_sf, Papain-like_cys_pep_sf, SDS22/Internalin_LRR, Transglutaminase-like, AAA+_ATPase, Adenylat/UMP-CMP_kin, Androglobin_II, FAP42-like_B2, FAP42-like_B3, GK/Ca_channel_bsu, Guanylate_kin-like_dom, P-loop_NTPase, Papain-like_cys_pep_sf, Peptidase_C2_calpain_cat, ARM-like, ARM-type_fold, ASPM, IQ_motif_EF-hand-BS, P-loop_NTPase, DUF4455, DUF4456, ARM-like, ARM-type_fold, Armadillo, Leu-rich_rpt, LRC72, LRR_dom_sf, DLEC1, Ig-like_fold, n/a, ARM-like, ARM-type_fold, Armadillo, CFA69, CFA69_ARM_dom, Hydin-like, HYDIN_VesB_CFA65-like_Ig, Ig-like_fold, NADH_UbQ_FeS_4_mit-like, WD40/YVTN_repeat-like_dom_sf, WD40_repeat_dom_sf, AMY1, CALM/Myosin/TropC-like, EF-hand-dom_pair, EF_Hand_1_Ca_BS, EF_hand_dom, n/a, n/a, n/a, ATPase_NBD, Heat_shock_70_CS, HSP70_C_sf, HSP70_peptide-bd_sf, Hsp_70_fam, n/a, Enolase, Enolase-like_C_sf, Enolase-like_N, Enolase_C, Enolase_CS, Enolase_N, CFAP221, Ig-like_fold, LRR-containing_regulator, LRR_dom_sf, CLAMP, CLAMP, MORN, MORN_repeat_protein, Adenylat_kinase_CS, ADK_active_lid_dom_sf, CH_2, CH_dom_sf, EF-hand-dom_pair, EF_Hand_1_Ca_BS, P-loop_NTPase, SPEF2_C, SPEF2_D5, Sperm_flagellar-bone_growth, Ig-like_fold, SPAG17, Calcineurin-like_PHP_ApaH, Metallo-depent_PP-like, PP1_catalytic_subunit, Ser/Thr-sp_prot-phosphatase, STPPase_N||CFAP46, CFAP99, CFAP54, Ig-CFAP74_3rd, Ig-CFAP74_4th, Ig-like_fold, Beta-tubulin_BS, Beta_tubulin, Tub_FtsZ_C, Tubulin, Tubulin/FtsZ-like_C, Tubulin/FtsZ_2-layer-sand-dom, Tubulin/FtsZ_GTPase_sf, Tubulin_C, Tubulin_CS, Tubulin_FtsZ_GTPase, Alpha_tubulin, Tub_FtsZ_C, Tubulin, Tubulin/FtsZ-like_C, Tubulin/FtsZ_2-layer-sand-dom, Tubulin/FtsZ_GTPase_sf, Tubulin_C, Tubulin_CS, Tubulin_FtsZ_GTPase, CFAP47_dom, CH_dom, CH_dom_sf, Ig-like_fold, MORN, EF-hand-dom_pair, EF_hand_dom, Leu-rich_rpt, Leu-rich_rpt_typical-subtyp, LRR_dom_sf, Papain-like_cys_pep_sf, SDS22/Internalin_LRR, Transglutaminase-like, AAA+_ATPase, Adenylat/UMP-CMP_kin, Androglobin_II, FAP42-like_B2, FAP42-like_B3, GK/Ca_channel_bsu, Guanylate_kin-like_dom, P-loop_NTPase, Papain-like_cys_pep_sf, Peptidase_C2_calpain_cat, ARM-like, ARM-type_fold, ASPM, IQ_motif_EF-hand-BS, P-loop_NTPase, DUF4455, DUF4456, ARM-like, ARM-type_fold, Armadillo, Leu-rich_rpt, LRC72, LRR_dom_sf, DLEC1, Ig-like_fold, n/a, ARM-like, ARM-type_fold, Armadillo, CFA69, CFA69_ARM_dom, Hydin-like, HYDIN_VesB_CFA65-like_Ig, Ig-like_fold, NADH_UbQ_FeS_4_mit-like, WD40/YVTN_repeat-like_dom_sf, WD40_repeat_dom_sf, AMY1, CALM/Myosin/TropC-like, EF-hand-dom_pair, EF_Hand_1_Ca_BS, EF_hand_dom, n/a, n/a, n/a, ATPase_NBD, Heat_shock_70_CS, HSP70_C_sf, HSP70_peptide-bd_sf, Hsp_70_fam, n/a, Enolase, Enolase-like_C_sf, Enolase-like_N, Enolase_C, Enolase_CS, Enolase_N, CFAP221, Ig-like_fold, LRR-containing_regulator, LRR_dom_sf, CLAMP, CLAMP, MORN, MORN_repeat_protein, Adenylat_kinase_CS, ADK_active_lid_dom_sf, CH_2, CH_dom_sf, EF-hand-dom_pair, EF_Hand_1_Ca_BS, P-loop_NTPase, SPEF2_C, SPEF2_D5, Sperm_flagellar-bone_growth, Ig-like_fold, SPAG17, Calcineurin-like_PHP_ApaH, Metallo-depent_PP-like, PP1_catalytic_subunit, Ser/Thr-sp_prot-phosphatase, STPPase_N||Ig-like_fold, Ig_E-set, Papain-like_cys_pep_sf, Transglutaminase, Transglutaminase-like, Transglutaminase-like_sf, Transglutaminase_animal, Transglutaminase_AS, Transglutaminase_C, Transglutaminase_C_sf, Transglutaminase_N	n/a, n/a, n/a, n/a, Tubulin C-terminal domain-like, Tubulin nucleotide-binding domain-like, Tubulin C-terminal domain-like, Tubulin nucleotide-binding domain-like, Calponin-homology domain, CH-domain, Histone H3 K4-specific methyltransferase SET7/9 N-terminal domain, Cysteine proteinases, EF-hand, L domain-like, Cysteine proteinases, P-loop containing nucleoside triphosphate hydrolases, ARM repeat, P-loop containing nucleoside triphosphate hydrolases, n/a, ARM repeat, L domain-like, n/a, n/a, ARM repeat, n/a, WD40 repeat-like, n/a, EF-hand, n/a, n/a, n/a, Actin-like ATPase domain, Heat shock protein 70kD (HSP70), C-terminal subdomain, Heat shock protein 70kD (HSP70), peptide-binding domain, n/a, Dimerization-anchoring domain of cAMP-dependent PK regulatory subunit, Enolase C-terminal domain-like, Enolase N-terminal domain-like, n/a, RNI-like, n/a, n/a, Histone H3 K4-specific methyltransferase SET7/9 N-terminal domain, EF-hand, Microbial and mitochondrial ADK, insert 'zinc finger' domain, P-loop containing nucleoside triphosphate hydrolases, n/a, Metallo-dependent phosphatases||Phoshotransferase/anion transport protein, Cysteine proteinases, E set domains, Transglutaminase, two C-terminal domains||n/a, n/a, n/a, n/a, Tubulin C-terminal domain-like, Tubulin nucleotide-binding domain-like, Tubulin C-terminal domain-like, Tubulin nucleotide-binding domain-like, Calponin-homology domain, CH-domain, Histone H3 K4-specific methyltransferase SET7/9 N-terminal domain, Cysteine proteinases, EF-hand, L domain-like, Cysteine proteinases, P-loop containing nucleoside triphosphate hydrolases, ARM repeat, P-loop containing nucleoside triphosphate hydrolases, n/a, ARM repeat, L domain-like, n/a, n/a, ARM repeat, n/a, WD40 repeat-like, n/a, EF-hand, n/a, n/a, n/a, Actin-like ATPase domain, Heat shock protein 70kD (HSP70), C-terminal subdomain, Heat shock protein 70kD (HSP70), peptide-binding domain, n/a, Dimerization-anchoring domain of cAMP-dependent PK regulatory subunit, Enolase C-terminal domain-like, Enolase N-terminal domain-like, n/a, RNI-like, n/a, n/a, Histone H3 K4-specific methyltransferase SET7/9 N-terminal domain, EF-hand, Microbial and mitochondrial ADK, insert 'zinc finger' domain, P-loop containing nucleoside triphosphate hydrolases, n/a, Metallo-dependent phosphatases||n/a, n/a, n/a, n/a, Tubulin C-terminal domain-like, Tubulin nucleotide-binding domain-like, Tubulin C-terminal domain-like, Tubulin nucleotide-binding domain-like, Calponin-homology domain, CH-domain, Histone H3 K4-specific methyltransferase SET7/9 N-terminal domain, Cysteine proteinases, EF-hand, L domain-like, Cysteine proteinases, P-loop containing nucleoside triphosphate hydrolases, ARM repeat, P-loop containing nucleoside triphosphate hydrolases, n/a, ARM repeat, L domain-like, n/a, n/a, ARM repeat, n/a, WD40 repeat-like, n/a, EF-hand, n/a, n/a, n/a, Actin-like ATPase domain, Heat shock protein 70kD (HSP70), C-terminal subdomain, Heat shock protein 70kD (HSP70), peptide-binding domain, n/a, Dimerization-anchoring domain of cAMP-dependent PK regulatory subunit, Enolase C-terminal domain-like, Enolase N-terminal domain-like, n/a, RNI-like, n/a, n/a, Histone H3 K4-specific methyltransferase SET7/9 N-terminal domain, EF-hand, Microbial and mitochondrial ADK, insert 'zinc finger' domain, P-loop containing nucleoside triphosphate hydrolases, n/a, Metallo-dependent phosphatases||Cysteine proteinases, E set domains, Transglutaminase, two C-terminal domains
D4GU83	926690.KE386573_gene2061	6.401e-167	540	COG1361@1|root,arCOG02079@2157|Archaea,2XTCZ@28890|Euryarchaeota,23S3Q@183963|Halobacteria	183963|Halobacteria	M	COG1361 S-layer domain	-	-	-	-	-	-	-	-	-	-	-	-	NPCBM_assoc	7som-assembly1.cif.gz_E||7sqc-assembly1.cif.gz_T0||7sqc-assembly1.cif.gz_O0||7sqc-assembly1.cif.gz_2A||4g1m-assembly1.cif.gz_A	0.114||0.106||0.143||0.106||0.088	469||476||488||517||704	353||368||393||415||431	0||0||0||0||0	43||42||41||45||45	511||517||528||509||518	16||1||555||126||226	414||413||1013||642||929	3.993e-14||6.143e-13||1.599e-12||7.876e-12||9.891e-12	300||219||215||198||181	Tubulin beta-1/beta-2 chain, Tubulin alpha-1 chain, Flagellar WD repeat-containing protein Pf20, Calponin-homology (CH) domain-containing protein, Cilia- and flagella-associated protein 70, Cilia- and flagella-associated protein 65-like tenth Ig-like domain-containing protein, Flagellar associated protein, EF-hand domain-containing protein, Flagellar associated protein 174||Cilia- and flagella-associated protein 46, Cilia- and flagella-associated protein 99, Cilia- and flagella-associated protein 54, Cilia- and flagella-associated protein 74, Tubulin beta-1/beta-2 chain, Tubulin alpha-1 chain, Calponin-homology (CH) domain-containing protein, Radial spoke protein 10, EF-hand domain-containing protein, adenylate kinase, Flagellar associated protein, Spermatogenesis-associated protein 17, Flagellar associated protein, Sperm-associated antigen 6, Flagellar associated protein, Flagellar associated protein, Flagellar associated protein, Cilia- and flagella-associated protein 69 ARM repeats domain-containing protein, HYDIN/VesB/CFA65-like Ig-like domain-containing protein, Minichromosome loss protein Mcl1 middle region domain-containing protein, Flagellar associated protein 174, Calmodulin, Flagellar associated protein, Uncharacterized protein, Uncharacterized protein, Uncharacterized protein, Uncharacterized protein, phosphopyruvate hydratase, FAP221, Central apparatus associated protein C1a-86, Central apparatus associated protein C1a-34, Central apparatus associated protein C1a-32, Central apparatus associated protein C1a-18, Central pair complex 1, PF6 protein, Serine/threonine-protein phosphatase||Cilia- and flagella-associated protein 46, Cilia- and flagella-associated protein 99, Cilia- and flagella-associated protein 54, Cilia- and flagella-associated protein 74, Tubulin beta-1/beta-2 chain, Tubulin alpha-1 chain, Calponin-homology (CH) domain-containing protein, Radial spoke protein 10, EF-hand domain-containing protein, adenylate kinase, Flagellar associated protein, Spermatogenesis-associated protein 17, Flagellar associated protein, Sperm-associated antigen 6, Flagellar associated protein, Flagellar associated protein, Flagellar associated protein, Cilia- and flagella-associated protein 69 ARM repeats domain-containing protein, HYDIN/VesB/CFA65-like Ig-like domain-containing protein, Minichromosome loss protein Mcl1 middle region domain-containing protein, Flagellar associated protein 174, Calmodulin, Flagellar associated protein, Uncharacterized protein, Uncharacterized protein, Uncharacterized protein, Uncharacterized protein, phosphopyruvate hydratase, FAP221, Central apparatus associated protein C1a-86, Central apparatus associated protein C1a-34, Central apparatus associated protein C1a-32, Central apparatus associated protein C1a-18, Central pair complex 1, PF6 protein, Serine/threonine-protein phosphatase||Cilia- and flagella-associated protein 46, Cilia- and flagella-associated protein 99, Cilia- and flagella-associated protein 54, Cilia- and flagella-associated protein 74, Tubulin beta-1/beta-2 chain, Tubulin alpha-1 chain, Calponin-homology (CH) domain-containing protein, Radial spoke protein 10, EF-hand domain-containing protein, adenylate kinase, Flagellar associated protein, Spermatogenesis-associated protein 17, Flagellar associated protein, Sperm-associated antigen 6, Flagellar associated protein, Flagellar associated protein, Flagellar associated protein, Cilia- and flagella-associated protein 69 ARM repeats domain-containing protein, HYDIN/VesB/CFA65-like Ig-like domain-containing protein, Minichromosome loss protein Mcl1 middle region domain-containing protein, Flagellar associated protein 174, Calmodulin, Flagellar associated protein, Uncharacterized protein, Uncharacterized protein, Uncharacterized protein, Uncharacterized protein, phosphopyruvate hydratase, FAP221, Central apparatus associated protein C1a-86, Central apparatus associated protein C1a-34, Central apparatus associated protein C1a-32, Central apparatus associated protein C1a-18, Central pair complex 1, PF6 protein, Serine/threonine-protein phosphatase||Integrin beta-3, Integrin alpha-V	Beta-tubulin_BS, Beta_tubulin, Tub_FtsZ_C, Tubulin, Tubulin/FtsZ-like_C, Tubulin/FtsZ_2-layer-sand-dom, Tubulin/FtsZ_GTPase_sf, Tubulin_C, Tubulin_CS, Tubulin_FtsZ_GTPase, Alpha_tubulin, Tub_FtsZ_C, Tubulin, Tubulin/FtsZ-like_C, Tubulin/FtsZ_2-layer-sand-dom, Tubulin/FtsZ_GTPase_sf, Tubulin_C, Tubulin_CS, Tubulin_FtsZ_GTPase, G-protein_beta_WD-40_rep, WD-F-box_domain-protein, WD40/YVTN_repeat-like_dom_sf, WD40_repeat_CS, WD40_repeat_dom_sf, WD40_rpt, CH_2, CH_dom, CH_dom_sf, Spermatogenesis_Ciliary_MAP, CFAP70, TPR-like_helical_dom_sf, CFAP65, Ig-like_fold, Ig_CFAP65_10th, Ig-like_fold, MYCBPAP, EF-hand-dom_pair, EF_Hand_1_Ca_BS, EF_hand_dom, EFCB6, AMY1||CFAP46, CFAP99, CFAP54, Ig-CFAP74_3rd, Ig-CFAP74_4th, Ig-like_fold, Beta-tubulin_BS, Beta_tubulin, Tub_FtsZ_C, Tubulin, Tubulin/FtsZ-like_C, Tubulin/FtsZ_2-layer-sand-dom, Tubulin/FtsZ_GTPase_sf, Tubulin_C, Tubulin_CS, Tubulin_FtsZ_GTPase, Alpha_tubulin, Tub_FtsZ_C, Tubulin, Tubulin/FtsZ-like_C, Tubulin/FtsZ_2-layer-sand-dom, Tubulin/FtsZ_GTPase_sf, Tubulin_C, Tubulin_CS, Tubulin_FtsZ_GTPase, CFAP47_dom, CH_dom, CH_dom_sf, Ig-like_fold, MORN, EF-hand-dom_pair, EF_hand_dom, Leu-rich_rpt, Leu-rich_rpt_typical-subtyp, LRR_dom_sf, Papain-like_cys_pep_sf, SDS22/Internalin_LRR, Transglutaminase-like, AAA+_ATPase, Adenylat/UMP-CMP_kin, Androglobin_II, FAP42-like_B2, FAP42-like_B3, GK/Ca_channel_bsu, Guanylate_kin-like_dom, P-loop_NTPase, Papain-like_cys_pep_sf, Peptidase_C2_calpain_cat, ARM-like, ARM-type_fold, ASPM, IQ_motif_EF-hand-BS, P-loop_NTPase, DUF4455, DUF4456, ARM-like, ARM-type_fold, Armadillo, Leu-rich_rpt, LRC72, LRR_dom_sf, DLEC1, Ig-like_fold, n/a, ARM-like, ARM-type_fold, Armadillo, CFA69, CFA69_ARM_dom, Hydin-like, HYDIN_VesB_CFA65-like_Ig, Ig-like_fold, NADH_UbQ_FeS_4_mit-like, WD40/YVTN_repeat-like_dom_sf, WD40_repeat_dom_sf, AMY1, CALM/Myosin/TropC-like, EF-hand-dom_pair, EF_Hand_1_Ca_BS, EF_hand_dom, n/a, n/a, n/a, ATPase_NBD, Heat_shock_70_CS, HSP70_C_sf, HSP70_peptide-bd_sf, Hsp_70_fam, n/a, Enolase, Enolase-like_C_sf, Enolase-like_N, Enolase_C, Enolase_CS, Enolase_N, CFAP221, Ig-like_fold, LRR-containing_regulator, LRR_dom_sf, CLAMP, CLAMP, MORN, MORN_repeat_protein, Adenylat_kinase_CS, ADK_active_lid_dom_sf, CH_2, CH_dom_sf, EF-hand-dom_pair, EF_Hand_1_Ca_BS, P-loop_NTPase, SPEF2_C, SPEF2_D5, Sperm_flagellar-bone_growth, Ig-like_fold, SPAG17, Calcineurin-like_PHP_ApaH, Metallo-depent_PP-like, PP1_catalytic_subunit, Ser/Thr-sp_prot-phosphatase, STPPase_N||CFAP46, CFAP99, CFAP54, Ig-CFAP74_3rd, Ig-CFAP74_4th, Ig-like_fold, Beta-tubulin_BS, Beta_tubulin, Tub_FtsZ_C, Tubulin, Tubulin/FtsZ-like_C, Tubulin/FtsZ_2-layer-sand-dom, Tubulin/FtsZ_GTPase_sf, Tubulin_C, Tubulin_CS, Tubulin_FtsZ_GTPase, Alpha_tubulin, Tub_FtsZ_C, Tubulin, Tubulin/FtsZ-like_C, Tubulin/FtsZ_2-layer-sand-dom, Tubulin/FtsZ_GTPase_sf, Tubulin_C, Tubulin_CS, Tubulin_FtsZ_GTPase, CFAP47_dom, CH_dom, CH_dom_sf, Ig-like_fold, MORN, EF-hand-dom_pair, EF_hand_dom, Leu-rich_rpt, Leu-rich_rpt_typical-subtyp, LRR_dom_sf, Papain-like_cys_pep_sf, SDS22/Internalin_LRR, Transglutaminase-like, AAA+_ATPase, Adenylat/UMP-CMP_kin, Androglobin_II, FAP42-like_B2, FAP42-like_B3, GK/Ca_channel_bsu, Guanylate_kin-like_dom, P-loop_NTPase, Papain-like_cys_pep_sf, Peptidase_C2_calpain_cat, ARM-like, ARM-type_fold, ASPM, IQ_motif_EF-hand-BS, P-loop_NTPase, DUF4455, DUF4456, ARM-like, ARM-type_fold, Armadillo, Leu-rich_rpt, LRC72, LRR_dom_sf, DLEC1, Ig-like_fold, n/a, ARM-like, ARM-type_fold, Armadillo, CFA69, CFA69_ARM_dom, Hydin-like, HYDIN_VesB_CFA65-like_Ig, Ig-like_fold, NADH_UbQ_FeS_4_mit-like, WD40/YVTN_repeat-like_dom_sf, WD40_repeat_dom_sf, AMY1, CALM/Myosin/TropC-like, EF-hand-dom_pair, EF_Hand_1_Ca_BS, EF_hand_dom, n/a, n/a, n/a, ATPase_NBD, Heat_shock_70_CS, HSP70_C_sf, HSP70_peptide-bd_sf, Hsp_70_fam, n/a, Enolase, Enolase-like_C_sf, Enolase-like_N, Enolase_C, Enolase_CS, Enolase_N, CFAP221, Ig-like_fold, LRR-containing_regulator, LRR_dom_sf, CLAMP, CLAMP, MORN, MORN_repeat_protein, Adenylat_kinase_CS, ADK_active_lid_dom_sf, CH_2, CH_dom_sf, EF-hand-dom_pair, EF_Hand_1_Ca_BS, P-loop_NTPase, SPEF2_C, SPEF2_D5, Sperm_flagellar-bone_growth, Ig-like_fold, SPAG17, Calcineurin-like_PHP_ApaH, Metallo-depent_PP-like, PP1_catalytic_subunit, Ser/Thr-sp_prot-phosphatase, STPPase_N||CFAP46, CFAP99, CFAP54, Ig-CFAP74_3rd, Ig-CFAP74_4th, Ig-like_fold, Beta-tubulin_BS, Beta_tubulin, Tub_FtsZ_C, Tubulin, Tubulin/FtsZ-like_C, Tubulin/FtsZ_2-layer-sand-dom, Tubulin/FtsZ_GTPase_sf, Tubulin_C, Tubulin_CS, Tubulin_FtsZ_GTPase, Alpha_tubulin, Tub_FtsZ_C, Tubulin, Tubulin/FtsZ-like_C, Tubulin/FtsZ_2-layer-sand-dom, Tubulin/FtsZ_GTPase_sf, Tubulin_C, Tubulin_CS, Tubulin_FtsZ_GTPase, CFAP47_dom, CH_dom, CH_dom_sf, Ig-like_fold, MORN, EF-hand-dom_pair, EF_hand_dom, Leu-rich_rpt, Leu-rich_rpt_typical-subtyp, LRR_dom_sf, Papain-like_cys_pep_sf, SDS22/Internalin_LRR, Transglutaminase-like, AAA+_ATPase, Adenylat/UMP-CMP_kin, Androglobin_II, FAP42-like_B2, FAP42-like_B3, GK/Ca_channel_bsu, Guanylate_kin-like_dom, P-loop_NTPase, Papain-like_cys_pep_sf, Peptidase_C2_calpain_cat, ARM-like, ARM-type_fold, ASPM, IQ_motif_EF-hand-BS, P-loop_NTPase, DUF4455, DUF4456, ARM-like, ARM-type_fold, Armadillo, Leu-rich_rpt, LRC72, LRR_dom_sf, DLEC1, Ig-like_fold, n/a, ARM-like, ARM-type_fold, Armadillo, CFA69, CFA69_ARM_dom, Hydin-like, HYDIN_VesB_CFA65-like_Ig, Ig-like_fold, NADH_UbQ_FeS_4_mit-like, WD40/YVTN_repeat-like_dom_sf, WD40_repeat_dom_sf, AMY1, CALM/Myosin/TropC-like, EF-hand-dom_pair, EF_Hand_1_Ca_BS, EF_hand_dom, n/a, n/a, n/a, ATPase_NBD, Heat_shock_70_CS, HSP70_C_sf, HSP70_peptide-bd_sf, Hsp_70_fam, n/a, Enolase, Enolase-like_C_sf, Enolase-like_N, Enolase_C, Enolase_CS, Enolase_N, CFAP221, Ig-like_fold, LRR-containing_regulator, LRR_dom_sf, CLAMP, CLAMP, MORN, MORN_repeat_protein, Adenylat_kinase_CS, ADK_active_lid_dom_sf, CH_2, CH_dom_sf, EF-hand-dom_pair, EF_Hand_1_Ca_BS, P-loop_NTPase, SPEF2_C, SPEF2_D5, Sperm_flagellar-bone_growth, Ig-like_fold, SPAG17, Calcineurin-like_PHP_ApaH, Metallo-depent_PP-like, PP1_catalytic_subunit, Ser/Thr-sp_prot-phosphatase, STPPase_N||EGF_extracell, I-EGF_1, Integrin_beta_N, Integrin_bsu, Integrin_bsu_cyt_dom, Integrin_bsu_tail, Integrin_bsu_tail_dom_sf, Integrin_bsu_VWA, Integrin_dom_sf, PSI, vWFA_dom_sf, FG-GAP, Int_alpha_beta-p, Integrin_alpha, Integrin_alpha_C_CS, Integrin_alpha_Ig-like_1, Integrin_alpha_Ig-like_2, Integrin_alpha_Ig-like_3, Integrin_alpha_N, Integrin_dom_sf	Tubulin C-terminal domain-like, Tubulin nucleotide-binding domain-like, Tubulin C-terminal domain-like, Tubulin nucleotide-binding domain-like, WD40 repeat-like, Calponin-homology domain, CH-domain, TPR-like, n/a, n/a, EF-hand, n/a||n/a, n/a, n/a, n/a, Tubulin C-terminal domain-like, Tubulin nucleotide-binding domain-like, Tubulin C-terminal domain-like, Tubulin nucleotide-binding domain-like, Calponin-homology domain, CH-domain, Histone H3 K4-specific methyltransferase SET7/9 N-terminal domain, Cysteine proteinases, EF-hand, L domain-like, Cysteine proteinases, P-loop containing nucleoside triphosphate hydrolases, ARM repeat, P-loop containing nucleoside triphosphate hydrolases, n/a, ARM repeat, L domain-like, n/a, n/a, ARM repeat, n/a, WD40 repeat-like, n/a, EF-hand, n/a, n/a, n/a, Actin-like ATPase domain, Heat shock protein 70kD (HSP70), C-terminal subdomain, Heat shock protein 70kD (HSP70), peptide-binding domain, n/a, Dimerization-anchoring domain of cAMP-dependent PK regulatory subunit, Enolase C-terminal domain-like, Enolase N-terminal domain-like, n/a, RNI-like, n/a, n/a, Histone H3 K4-specific methyltransferase SET7/9 N-terminal domain, EF-hand, Microbial and mitochondrial ADK, insert 'zinc finger' domain, P-loop containing nucleoside triphosphate hydrolases, n/a, Metallo-dependent phosphatases||n/a, n/a, n/a, n/a, Tubulin C-terminal domain-like, Tubulin nucleotide-binding domain-like, Tubulin C-terminal domain-like, Tubulin nucleotide-binding domain-like, Calponin-homology domain, CH-domain, Histone H3 K4-specific methyltransferase SET7/9 N-terminal domain, Cysteine proteinases, EF-hand, L domain-like, Cysteine proteinases, P-loop containing nucleoside triphosphate hydrolases, ARM repeat, P-loop containing nucleoside triphosphate hydrolases, n/a, ARM repeat, L domain-like, n/a, n/a, ARM repeat, n/a, WD40 repeat-like, n/a, EF-hand, n/a, n/a, n/a, Actin-like ATPase domain, Heat shock protein 70kD (HSP70), C-terminal subdomain, Heat shock protein 70kD (HSP70), peptide-binding domain, n/a, Dimerization-anchoring domain of cAMP-dependent PK regulatory subunit, Enolase C-terminal domain-like, Enolase N-terminal domain-like, n/a, RNI-like, n/a, n/a, Histone H3 K4-specific methyltransferase SET7/9 N-terminal domain, EF-hand, Microbial and mitochondrial ADK, insert 'zinc finger' domain, P-loop containing nucleoside triphosphate hydrolases, n/a, Metallo-dependent phosphatases||n/a, n/a, n/a, n/a, Tubulin C-terminal domain-like, Tubulin nucleotide-binding domain-like, Tubulin C-terminal domain-like, Tubulin nucleotide-binding domain-like, Calponin-homology domain, CH-domain, Histone H3 K4-specific methyltransferase SET7/9 N-terminal domain, Cysteine proteinases, EF-hand, L domain-like, Cysteine proteinases, P-loop containing nucleoside triphosphate hydrolases, ARM repeat, P-loop containing nucleoside triphosphate hydrolases, n/a, ARM repeat, L domain-like, n/a, n/a, ARM repeat, n/a, WD40 repeat-like, n/a, EF-hand, n/a, n/a, n/a, Actin-like ATPase domain, Heat shock protein 70kD (HSP70), C-terminal subdomain, Heat shock protein 70kD (HSP70), peptide-binding domain, n/a, Dimerization-anchoring domain of cAMP-dependent PK regulatory subunit, Enolase C-terminal domain-like, Enolase N-terminal domain-like, n/a, RNI-like, n/a, n/a, Histone H3 K4-specific methyltransferase SET7/9 N-terminal domain, EF-hand, Microbial and mitochondrial ADK, insert 'zinc finger' domain, P-loop containing nucleoside triphosphate hydrolases, n/a, Metallo-dependent phosphatases||EGF/Laminin, Integrin beta tail domain, Integrin domains, Plexin repeat, vWA-like, Integrin alpha N-terminal domain, Integrin domains
D4GU91	309800.C498_08215	3.96e-95	311	arCOG04662@1|root,arCOG04662@2157|Archaea	2157|Archaea	-	-	-	-	-	-	-	-	-	-	-	-	-	-	-	5kc4-assembly1.cif.gz_A||5edl-assembly1.cif.gz_A||5kc4-assembly2.cif.gz_E||7f4v-assembly1.cif.gz_cL||5x9h-assembly1.cif.gz_A	0.195||0.113||0.198||0.154||0.171	128||193||125||95||134	96||117||95||78||103	0||0||0||0||0	18||19||18||50||14	137||151||137||142||138	37||5||37||30||260	164||197||161||124||393	1.127||1.605||1.605||1.964||2.285	51||48||47||57||38	Riboflavin transporter RibU||Putative HMP/thiamine permease protein YkoE||Riboflavin transporter RibU||Photosystem I reaction center subunit Z, Photosystem I reaction center subunit II, Photosystem I P700 chlorophyll a apoprotein A2, Photosystem I P700 chlorophyll a apoprotein A1, Photosystem I reaction center subunit IV, Photosystem I iron-sulfur center, Photosystem I reaction center subunit III, Photosystem I reaction center subunit XII, Photosystem I reaction center subunit XI||Magnesium transporter MgtE	ECF_trnsprt_substrate-spec, RibU||ABC_thiamin-permease_prd||ECF_trnsprt_substrate-spec, RibU||n/a, PsaD, PsaD_sf, OMP_bac, OmpA-like, OmpA-like_sf, PSI_PsaA/B, PSI_PsaA/B_CS, PSI_PsaA/B_sf, PSI_PsaB, PSI_PsaA, PSI_PsaA/B, PSI_PsaA/B_CS, PSI_PsaA/B_sf, Elect_transpt_acc-like_dom_sf, PSI_PsaE, 4Fe4S_Fe-S-bd, 4Fe4S_Fe_S_CS, PSI_iron-sulfur_center, PSI_PsaC, PSI_PsaF, PSI_PsaF_sf, PSI_PsaM, PSI_PsaL, PSI_PsaL_sf, PSI_suXI||CBS_dom, CBS_dom_sf, Mg_transptr_MgtE_intracell_dom, MgtE_N_sf, MgtE_transporter, SLC41_membr_dom, SLC41_membr_dom_sf	n/a||n/a||n/a||n/a, Photosystem I subunit PsaD, OmpA-like, Photosystem I subunits PsaA/PsaB, Photosystem I subunits PsaA/PsaB, Electron transport accessory proteins, 4Fe-4S ferredoxins, Subunit III of photosystem I reaction centre, PsaF, n/a, Photosystem I reaction center subunit XI, PsaL||CBS-domain pair, MgtE membrane domain-like, MgtE N-terminal domain-like
D4GUA1	309800.C498_14738	1.192e-49	177	arCOG02866@1|root,arCOG02867@2157|Archaea,2Y00F@28890|Euryarchaeota,23XFZ@183963|Halobacteria	183963|Halobacteria	-	-	-	-	-	-	-	-	-	-	-	-	-	-	-	3f22-assembly2.cif.gz_C||4kmf-assembly1.cif.gz_A-2||8a98-assembly1.cif.gz_Sa||3r0a-assembly1.cif.gz_A||7oyc-assembly1.cif.gz_Z2	0.179||0.187||0.155||0.071||0.084	67||64||58||69||59	50||45||46||61||51	0||0||0||0||0	23||25||29||21||28	89||88||86||89||86	5||7||14||24||9	66||62||69||90||65	0.008908||0.01944||0.01944||0.02214||0.03065	105||90||77||93||76	Double-stranded RNA-specific adenosine deaminase||Interferon-inducible and double-stranded-dependent eIF-2kinase||Small ribosomal subunit protein eS8, Large ribosomal subunit protein uL5, Small ribosomal subunit protein eS1, Small ribosomal subunit protein uS2, Large ribosomal subunit protein eL18, Small ribosomal subunit protein eS6, 40S ribosomal protein S7, Putative ribosomal protein L1a, Putative 60S ribosomal protein L13, 40S ribosomal protein S19-like protein, Ribosomal protein L37, 60S ribosomal protein L30, Putative 60S ribosomal protein L5, Putative 60S ribosomal subunit protein L31, Putative 60S ribosomal protein L27A/L29, Putative 60S ribosomal protein L23, Putative 60S ribosomal protein L2, Large ribosomal subunit protein eL22, Putative 40S ribosomal protein S27-1, 60S ribosomal protein L29, 40S ribosomal protein S24, Putative ribosomal protein L24, Putative 40S ribosomal protein S10, Ribosomal protein S18, Ribosomal protein L3, Putative 60S ribosomal protein L44, Putative 40S ribosomal protein S13, 40S ribosomal protein S3, Putative 60S ribosomal protein L6, Putative ribosomal protein L27, 60S ribosomal protein L18a, Putative RNA binding protein, Ribosomal protein L15, 40S ribosomal protein S30, Antigen LACK, Putative 40S ribosomal protein S17, Putative ribosomal protein S29, Small ribosomal subunit protein uS10, 40S ribosomal protein S14, 40S ribosomal protein S26, Putative 60S ribosomal protein L35, Large ribosomal subunit protein eL38, Putative 40S ribosomal protein S33, Ribosomal protein S16, Putative 60S ribosomal protein L7, 40S ribosomal protein S25, Putative 60S ribosomal protein L26, Putative 60S ribosomal protein L17, Putative 40S ribosomal protein L14, Putative 40S ribosomal protein S15, 60S ribosomal protein L37a, 60S ribosomal protein L32, Putative 40S ribosomal protein S23, Putative 60S ribosomal protein L9, Putative 60S Ribosomal protein L36, Small ribosomal subunit protein uS5, Putative 60S ribosomal protein L34, Putative 60S ribosomal protein L39, Putative 60S ribosomal protein L21, Putative 60S ribosomal protein L13a, 40S ribosomal protein S4, 40S ribosomal protein S12, Putative 40S ribosomal protein S15A, Putative 60S ribosomal protein L28, Putative 40S ribosomal protein S21, Putative ribosomal protein l35a, Small ribosomal subunit protein uS4, 60S ribosomal protein L7a, Putative 60S ribosomal protein L23a, Putative 60S ribosomal protein L19, 40S ribosomal protein S5||Putative transcriptional regulator||Death-associated protein-like 1.S, Small ribosomal subunit protein eS7, Small ribosomal subunit protein eS24, Large ribosomal subunit protein uL4B, Large ribosomal subunit protein eL33, Small ribosomal subunit protein uS19, Small ribosomal subunit protein uS10, Small ribosomal subunit protein uS15, Small ribosomal subunit protein eS4, Large ribosomal subunit protein eL22, Small ribosomal subunit protein eS10, Large ribosomal subunit protein eL36, Small ribosomal subunit protein eS21, Intracellular hyaluronan-binding protein 4.S, Large ribosomal subunit protein eL31, Eukaryotic translation initiation factor 5A-1, Elongation factor 2, Large ribosomal subunit protein eL19, Small ribosomal subunit protein eS1A, 40S ribosomal protein S27, Large ribosomal subunit protein uL13, 60S ribosomal protein L10, Small ribosomal subunit protein uS7, Ribosomal protein L15, Large ribosomal subunit protein eL14, 60S ribosomal protein L32, 60S ribosomal protein L37a isoform X3, Large ribosomal subunit protein uL23, Large ribosomal subunit protein eL24, Large ribosomal subunit protein eL34, Ribosomal protein L37, Large ribosomal subunit protein uL22, Small ribosomal subunit protein eS19, Large ribosomal subunit protein uL5, Large ribosomal subunit protein uL30, Small ribosomal subunit protein uS9, Large ribosomal subunit protein eL39, Large ribosomal subunit protein uL29, MGC116435 protein, Small ribosomal subunit protein uS8, Small ribosomal subunit protein eS28, 60S ribosomal protein L36a isoform X1, Large ribosomal subunit protein eL38, Large ribosomal subunit protein eL28, 60S ribosomal protein L29, 40S ribosomal protein S26, Small ribosomal subunit protein uS12, 60S ribosomal protein L6, 40S ribosomal protein S8, 40S ribosomal protein S25, 60S ribosomal protein L13, Small ribosomal subunit protein eS17, Large ribosomal subunit protein uL14, Large ribosomal subunit protein eL21, 60S ribosomal protein L7a, Ubiquitin-ribosomal protein eL40 fusion protein, Small ribosomal subunit protein uS13, 60S ribosomal protein L27, Small ribosomal subunit protein uS17, Large ribosomal subunit protein uL15, 60S ribosomal protein L18a, Large ribosomal subunit protein eL30, Small ribosomal subunit protein uS5, Small ribosomal subunit protein uS2, Large ribosomal subunit protein uL3, DNA-(apurinic or apyrimidinic site) lyase, 40S ribosomal protein S6, Small ribosomal subunit protein uS4, 60S ribosomal protein L5-B, Small ribosomal subunit protein RACK1	A_deamin, ADAR1_DSRM_1, ADAR1_DSRM_3, dsRBD_dom, WH-like_DNA-bd_sf, WH_DNA-bd_sf, Z_dom||CC_SR_Kinase, Kinase-like_dom_sf, Prot_kinase_dom, Protein_kinase_ATP_BS, Ser/Thr_kinase_AS, WH-like_DNA-bd_sf, WH_DNA-bd_sf, Z_dom||Ribosomal_eS8, Ribosomal_eS8_CS, Ribosomal_protein_eS8_euk, Ribosomal_Se8/biogenesis_NSA2, Ribosomal_uL5, Ribosomal_uL5_C, Ribosomal_uL5_CS, Ribosomal_uL5_dom_sf, Ribosomal_uL5_N, Ribosomal_eS1, Ribosomal_eS1_euk, Ribosomal_uS2, Ribosomal_uS2_CS, Ribosomal_uS2_euk, Ribosomal_uS2_euk/arc, Ribosomal_uS2_flav_dom_sf, Ribosomal_eL18, Ribosomal_uL15/eL18, Ribosomal_uL15/eL18_sf, Ribosomal_eS6, Ribosomal_eS6-like, Ribosomal_eS6_CS, Ribosomal_eS7, Ribos_uL4_C_dom, Ribosomal_uL4, Ribosomal_uL4_dom_sf, Ribosomal_uL4_euk/arc_CS, Ribosomal_uL4_euk/arch, Ribosomal_eL13, Ribosomal_eS19, WH-like_DNA-bd_sf, WH_DNA-bd_sf, Ribosomal_eL37, Ribosomal_eL37/eL43, Ribosomal_eL37_CS, Ribosomal_zn-bd, Ribosomal_eL30-like, Ribosomal_eL30-like_sf, Ribosomal_eL30_CS, Ribosomal_eL8/eL30/eS12/Gad45, Rbsml_uL18_euk, Ribosomal_uL18_C_euk, Ribosomal_eL31, Ribosomal_eL31_dom_sf, Ribosomal_uL15, Ribosomal_uL15/eL18, Ribosomal_uL15/eL18_sf, Ribosomal_uL14, Ribosomal_uL14_CS, Ribosomal_uL14_sf, NA-bd_OB-fold, Rib_uL2_dom2, Ribosomal_uL2, Ribosomal_uL2_arc_euk, Ribosomal_uL2_C, Ribosomal_uL2_CS, Ribosomal_uL2_dom3, Ribosomal_uL2_RNA-bd_dom, Translation_prot_SH3-like_sf, Ribosomal_eL22, Ribosomal_eL22_sf, Ribosomal_eS27, Ribosomal_eS27_Zn-bd_dom_sf, Ribosomal_zn-bd, Ribosomal_eL29, eRP_eS24_sf, Ribosomal_eS24, Ribosomal_eS24_CS, Ribosomal_uL23/eL15/eS24_sf, L24e/L24_sf, Ribosomal_eL24, Ribosomal_eL24-rel_N, Plectin_eS10_N, Ribosomal_eS10, WH-like_DNA-bd_sf, Rbsml_uS13_C, Ribosomal_uS13, Ribosomal_uS13-like_H2TH, Ribosomal_uS13_CS, L3_arc_euk, Ribosomal_L3_dom_3_arc_sf, Ribosomal_uL3, Ribosomal_uL3_CS, Transl_B-barrel_sf, Ribosomal_eL44, Ribosomal_LSU_eL42, Ribosomal_zn-bd, Ribosomal_uS15, Ribosomal_uS15_arc_euk, Ribosomal_uS15_N, uS15_NS1_RNA-bd_sf, KH_dom-like_a/b, KH_dom_type_2, KH_sf_prok-type, Ribosomal_S3_C_sf, Ribosomal_uS3_C, Ribosomal_uS3_euk/arc, 60S_ribosomal_eL6, Rib_uL2_dom2, Ribosomal_eL6_KOW, Translation_prot_SH3-like_sf, KOW, Ribosomal_eL27, Ribosomal_eL27_KOW, Ribosomal_eL27_sf, Translation_prot_SH3-like_sf, Ribosomal_eL20, Ribosomal_eL20_dom, Ribosomal_eL20_eukaryotes, Nucleotide-bd_a/b_plait_sf, RBD_domain_sf, RRM_dom, RRT5_SRSF_SR, Rbsml_eL15_core_dom_sf, Ribosomal_eL15, Ribosomal_uL23/eL15/eS24_sf, Ribosomal_eS30, G-protein_beta_WD-40_rep, RACK1-like, WD40/YVTN_repeat-like_dom_sf, WD40_repeat_CS, WD40_repeat_dom_sf, WD40_rpt, Ribosomal_eS17, Ribosomal_eS17_sf, Ribosomal_uS14, RIbosomal_uS14_euk_arc, Ribosomal_uS14_sf, Ribosomal_uS10, Ribosomal_uS10_dom, Ribosomal_uS10_dom_sf, Ribosomal_uS10_euk/arc, Ribosomal_uS11, Ribosomal_uS11_CS, Ribosomal_uS11_sf, Ribosomal_eS26, Ribosomal_eS26_sf, Ribosomal_uL29, Ribosomal_uL29_euk, Ribosomal_uL29_sf, Ribosomal_eL38, Ribosomal_eL38_sf, NA-bd_OB-fold, Ribosomal_eS28, Ribosomal_eS28_CS, Ribosomal_Su5_D2-typ_SF, Ribosomal_uS9, Ribosomal_uS9_CS, Ribsml_uS5_D2-typ_fold_subgr, Ribo_uL30_ferredoxin-like_sf, Ribosomal_uL30, Ribosomal_uL30_CS, Ribosomal_uL30_euk, Ribosomal_uL30_euk_arc, Ribosomal_uL30_ferredoxin-like, Ribosomal_uL30_N_euk, Ribosomal_eS25, WH-like_DNA-bd_sf, KOW, Rib_uL2_dom2, Ribosomal_uL24_euk/arc, Ribosomal_uL24_KOW, Translation_prot_SH3-like_sf, Ribosomal_uL22, Ribosomal_uL22_CS, Ribosomal_uL22_euk/arc, Ribosomal_uL22_sf, KOW, Rib_uL2_dom2, Ribosomal_eL14, Ribosomal_eL14_dom, Ribosomal_eL14_KOW, Translation_prot_SH3-like_sf, Ribosomal_uS19, Ribosomal_uS19_CS, Ribosomal_uS19_euk/arc, Ribosomal_uS19_SF, Ribosomal_eL37/eL43, Ribosomal_eL43, Ribosomal_protein_eL43, Ribosomal_zn-bd, Ribosomal_eL32, Ribosomal_eL32_sf, NA-bd_OB-fold, Ribosomal_uS12, Ribosomal_uS12_euk/arc, Ribosomal_uL6-like, Ribosomal_uL6-like_a/b-dom_sf, Ribosomal_uL6_a/b-dom, Ribosomal_uL6_CS2, Ribosomal_eL36, Ribosomal_eL36_sf, Ribosomal_Su5_D2-typ_SF, Ribosomal_uS5, Ribosomal_uS5_C, Ribosomal_uS5_euk/arc, Ribosomal_uS5_N, Ribosomal_uS5_N_CS, Ribsml_uS5_D2-typ_fold_subgr, Ribosomal_eL34, Ribosomal_eL34_C_sf, Ribosomal_eL39, Ribosomal_eL39_CS, Ribosomal_eL39_dom_sf, Ribosomal_eL21, Ribosomal_eL21_CS, Ribosomal_eL21_sf, Translation_prot_SH3-like_sf, Ribosomal_uL13, Ribosomal_uL13_euk/arc, Ribosomal_uL13_sf, KOW, Rib_uL2_dom2, Ribosomal_eS4, Ribosomal_eS4_C, Ribosomal_eS4_central_region, Ribosomal_eS4_central_sf, Ribosomal_eS4_KOW, Ribosomal_eS4_N, S4_RNA-bd, S4_RNA-bd_sf, Ribosomal_eL30-like_sf, Ribosomal_eL8/eL30/eS12/Gad45, Ribosomal_eS12, Ribosomal_uS8, Ribosomal_uS8_CS, Ribosomal_uS8_sf, Ribosomal_eL28, Ribosomal_eL28/Mak16, Ribosomal_eS21, Ribosomal_eS21_sf, Ribosomal_eL33, Ribosomal_eL33_sf, Transl_B-barrel_sf, Ribosomal_uS4, Ribosomal_uS4_CS, Ribosomal_uS4_euk/arc, Ribosomal_uS4_N, S4_RNA-bd, S4_RNA-bd_sf, eL8/uL1-like, Ribosomal_eL30-like_sf, Ribosomal_eL8/eL30/eS12/Gad45, Ribosomal_eL8/Nhp2, Ribosomal_eL8_euk, Nucleotide-bd_a/b_plait_sf, Ribosomal_uL23, Ribosomal_uL23-like, Ribosomal_uL23/eL15/eS24_sf, Ribosomal_uL23_CS, 60S_ribosomal_eL19_sf, Ribosomal_eL19, Ribosomal_eL19_dom, Ribosomal_eL19_dom1, Ribosomal_eL19_euk, Ribosomal_uS7, Ribosomal_uS7_dom, Ribosomal_uS7_dom_sf, Ribosomal_uS7_euk/arc||DnaD_N, WH-like_DNA-bd_sf, WH_DNA-bd_sf||DAP1/DAPL1, Ribosomal_eS7, Ribosomal_eS7_CS, eRP_eS24_sf, Ribosomal_eS24, Ribosomal_eS24_CS, Ribosomal_uL23/eL15/eS24_sf, Ribos_uL4_C_dom, Ribosomal_uL4, Ribosomal_uL4_dom_sf, Ribosomal_uL4_euk/arc_CS, Ribosomal_uL4_euk/arch, Ribosomal_eL33, Ribosomal_eL33_CS, Ribosomal_eL33_sf, Transl_B-barrel_sf, Ribosomal_uS19, Ribosomal_uS19_CS, Ribosomal_uS19_euk/arc, Ribosomal_uS19_SF, Ribosomal_uS10, Ribosomal_uS10_CS, Ribosomal_uS10_dom, Ribosomal_uS10_dom_sf, Ribosomal_uS10_euk/arc, Ribosomal_uS15, Ribosomal_uS15_arc_euk, Ribosomal_uS15_N, uS15_NS1_RNA-bd_sf, KOW, Rib_uL2_dom2, Ribosomal_eS4, Ribosomal_eS4_C, Ribosomal_eS4_central_region, Ribosomal_eS4_central_sf, Ribosomal_eS4_KOW, Ribosomal_eS4_N, Ribosomal_eS4_N_CS, S4_RNA-bd, S4_RNA-bd_sf, Ribosomal_eL22, Ribosomal_eL22_sf, Plectin_eS10_N, Ribosomal_eS10, WH-like_DNA-bd_sf, Ribosomal_eL36, Ribosomal_eL36_sf, Ribosomal_eS21, Ribosomal_eS21_CS, Ribosomal_eS21_sf, HABP4/SERBP1-like, HABP4_PAIRBP1-bd, IHABP4_N, Ribosomal_eL31, Ribosomal_eL31_CS, Ribosomal_eL31_dom_sf, IF5A-like, IF5A-like_N, NA-bd_OB-fold, Rib_uL2_dom2, Trans_elong_IF5A_hypusine_site, Transl_elong_IF5A_C, Translation_prot_SH3-like_sf, EFG_II, EFG_III/V, EFG_V-like, EFTu-like_2, G_TR_CS, P-loop_NTPase, Ribosomal_Su5_D2-typ_SF, Ribsml_uS5_D2-typ_fold_subgr, Small_GTP-bd, T_Tr_GTP-bd_dom, Transl_B-barrel_sf, Transl_elong_EFG/EF2_IV, 60S_ribosomal_eL19_sf, Ribosomal_eL19, Ribosomal_eL19_CS, Ribosomal_eL19_dom, Ribosomal_eL19_dom1, Ribosomal_eL19_euk, Ribosomal_eS1, Ribosomal_eS1_CS, Ribosomal_eS1_euk, Ribosomal_eS27, Ribosomal_eS27_Zn-bd_dom_sf, Ribosomal_zn-bd, Ribosomal_uL13, Ribosomal_uL13_CS, Ribosomal_uL13_euk/arc, Ribosomal_uL13_sf, Ribosomal_uL16, Ribosomal_uL16_CS_euk_arc, Ribosomal_uL16_dom, Ribosomal_uL16_euk_arch, Ribosomal_uL16_sf, Ribosomal_uS7, Ribosomal_uS7_CS, Ribosomal_uS7_dom, Ribosomal_uS7_dom_sf, Ribosomal_uS7_euk/arc, Rbsml_eL15_core_dom_sf, Ribosomal_eL15, Ribosomal_eL15_CS, Ribosomal_uL23/eL15/eS24_sf, Rib_uL2_dom2, Ribosomal_eL14, Ribosomal_eL14_dom, Translation_prot_SH3-like_sf, Ribosomal_eL32, Ribosomal_eL32_CS, Ribosomal_eL32_sf, Ribosomal_eL37/eL43, Ribosomal_eL43, Ribosomal_zn-bd, Nucleotide-bd_a/b_plait_sf, Ribosomal_uL23, Ribosomal_uL23-like, Ribosomal_uL23/eL15/eS24_sf, Ribosomal_uL23_CS, Ribosomal_uL23_N, L24e/L24_sf, Ribosomal_eL24, Ribosomal_eL24-rel_N, Ribosomal_eL24_CS, TRASH_dom, Ribosomal_eL34, Ribosomal_eL34_C_sf, Ribosomal_eL34_CS, Ribosomal_eL37, Ribosomal_eL37/eL43, Ribosomal_eL37_CS, Ribosomal_zn-bd, Ribosomal_uL22, Ribosomal_uL22_CS, Ribosomal_uL22_euk/arc, Ribosomal_uL22_sf, Ribosomal_eS19, Ribosomal_eS19_CS, WH-like_DNA-bd_sf, WH_DNA-bd_sf, Ribosomal_uL5, Ribosomal_uL5_C, Ribosomal_uL5_CS, Ribosomal_uL5_dom_sf, Ribosomal_uL5_N, Ribo_uL30_ferredoxin-like_sf, Ribosomal_uL30, Ribosomal_uL30_CS, Ribosomal_uL30_euk, Ribosomal_uL30_euk_arc, Ribosomal_uL30_ferredoxin-like, Ribosomal_uL30_N_euk, Ribosomal_Su5_D2-typ_SF, Ribosomal_uS9, Ribosomal_uS9_CS, Ribsml_uS5_D2-typ_fold_subgr, Ribosomal_eL39, Ribosomal_eL39_CS, Ribosomal_eL39_dom_sf, Ribosomal_uL29, Ribosomal_uL29_CS, Ribosomal_uL29_euk, Ribosomal_uL29_sf, FUBI, Ribosomal_eS30, Ubiquitin-like_dom, Ubiquitin-like_domsf, Ubiquitin_dom, Ribosomal_uS8, Ribosomal_uS8_CS, Ribosomal_uS8_sf, NA-bd_OB-fold, Ribosomal_eS28, Ribosomal_eS28_CS, Ribosomal_eL44, Ribosomal_LSU_eL42, Ribosomal_zn-bd, Ribosomal_eL38, Ribosomal_eL38_sf, Ribosomal_eL28, Ribosomal_eL28/Mak16, Ribosomal_eL29, Ribosomal_eS26, Ribosomal_eS26_CS, Ribosomal_eS26_sf, NA-bd_OB-fold, Ribosomal_uS12, Ribosomal_uS12_euk/arc, 60S_ribosomal_eL6, Rib_uL2_dom2, Ribosomal_eL6_CS, Ribosomal_eL6_KOW, Ribosomal_uL6_N, Translation_prot_SH3-like_sf, Ribosomal_eS8, Ribosomal_eS8_CS, Ribosomal_Se8/biogenesis_NSA2, Ribosomal_eS25, Ribosomal_eL13, Ribosomal_eL13_CS, Ribosomal_eS17, Ribosomal_eS17_CS, Ribosomal_eS17_sf, Ribosomal_uL14, Ribosomal_uL14_CS, Ribosomal_uL14_sf, Ribosomal_eL21, Ribosomal_eL21_CS, Ribosomal_eL21_sf, Translation_prot_SH3-like_sf, eL8/uL1-like, Ribosomal_eL30-like_sf, Ribosomal_eL8-like_CS, Ribosomal_eL8/eL30/eS12/Gad45, Ribosomal_eL8/Nhp2, Ribosomal_eL8_euk, Ribosomal_eL40_dom, Ribosomal_eL40_sf, Ubiquitin-like_dom, Ubiquitin-like_domsf, Ubiquitin_CS, Ubiquitin_dom, Ubiquitin_ubiquitin-like, Rbsml_uS13_C, Ribosomal_uS13, Ribosomal_uS13-like_H2TH, Ribosomal_uS13_CS, KOW, Ribosomal_eL27, Ribosomal_eL27_CS, Ribosomal_eL27_KOW, Ribosomal_eL27_sf, Translation_prot_SH3-like_sf, NA-bd_OB-fold, Ribosomal_uS17, Ribosomal_uS17_arc/euk, Ribosomal_uS17_CS, Ribosomal_uS17_N, Rbsml_uL15_N, Ribosomal_uL15, Ribosomal_uL15/eL18, Ribosomal_uL15/eL18_sf, Ribosomal_uL15_CS, Ribosomal_eL20, Ribosomal_eL20_dom, Ribosomal_eL20_eukaryotes, Ribosomal_eL30, Ribosomal_eL30-like, Ribosomal_eL30-like_sf, Ribosomal_eL30_CS, Ribosomal_eL8/eL30/eS12/Gad45, Ribosomal_Su5_D2-typ_SF, Ribosomal_uS5, Ribosomal_uS5_C, Ribosomal_uS5_euk/arc, Ribosomal_uS5_N, Ribosomal_uS5_N_CS, Ribsml_uS5_D2-typ_fold_subgr, Ribosomal_uS2, Ribosomal_uS2_C, Ribosomal_uS2_CS, Ribosomal_uS2_euk, Ribosomal_uS2_euk/arc, Ribosomal_uS2_flav_dom_sf, Ribosomal_uS2_vert, L3_arc_euk, Ribosomal_L3_dom_3_arc_sf, Ribosomal_uL3, Ribosomal_uL3_CS, Transl_B-barrel_sf, KH_dom-like_a/b, KH_dom_type_2, KH_sf_prok-type, Ribosomal_S3_C_sf, Ribosomal_uS3_C, Ribosomal_uS3_CS, Ribosomal_uS3_euk/arc, Ribosomal_eS6, Ribosomal_eS6-like, Ribosomal_eS6_CS, Ribosomal_uS4, Ribosomal_uS4_CS, Ribosomal_uS4_euk/arc, Ribosomal_uS4_N, S4_RNA-bd, S4_RNA-bd_sf, Rbsml_uL18_euk, Ribosomal_uL18_C_euk, G-protein_beta_WD-40_rep, RACK1-like, WD40/YVTN_repeat-like_dom_sf, WD40_repeat_CS, WD40_repeat_dom_sf, WD40_rpt	dsRNA-binding domain-like, Winged helix' DNA-binding domain||Protein kinase-like (PK-like), Winged helix' DNA-binding domain||n/a, RL5-like, n/a, Ribosomal protein S2, Ribosomal proteins L15p and L18e, n/a, n/a, Ribosomal protein L4, n/a, Winged helix' DNA-binding domain, Zn-binding ribosomal proteins, L30e-like, Translational machinery components, Ribosomal protein L31e, Ribosomal proteins L15p and L18e, Ribosomal protein L14, Nucleic acid-binding proteins, Translation proteins SH3-like domain, n/a, Zn-binding ribosomal proteins, n/a, Ribosomal proteins S24e, L23 and L15e, Glucocorticoid receptor-like (DNA-binding domain), n/a, S13-like H2TH domain, Translation proteins, Zn-binding ribosomal proteins, S15/NS1 RNA-binding domain, Prokaryotic type KH domain (KH-domain type II), Ribosomal protein S3 C-terminal domain, Translation proteins SH3-like domain, Translation proteins SH3-like domain, RplX-like, RNA-binding domain, RBD, Ribosomal proteins S24e, L23 and L15e, n/a, WD40 repeat-like, Rps17e-like, n/a, Ribosomal protein S10, Translational machinery components, n/a, Ribosomal protein L29 (L29p), n/a, Nucleic acid-binding proteins, Ribosomal protein S5 domain 2-like, Ribosomal protein L30p/L7e, n/a, Translation proteins SH3-like domain, Ribosomal protein L22, Translation proteins SH3-like domain, Ribosomal protein S19, Zn-binding ribosomal proteins, Ribosomal protein L32e, Nucleic acid-binding proteins, Ribosomal protein L6, n/a, dsRNA-binding domain-like, Ribosomal protein S5 domain 2-like, n/a, Ribosomal protein L39e, Translation proteins SH3-like domain, Ribosomal protein L13, n/a, L30e-like, Ribosomal protein S8, n/a, n/a, Translation proteins, Alpha-L RNA-binding motif, L30e-like, Ribosomal proteins S24e, L23 and L15e, Ribosomal protein L19 (L19e), Ribosomal protein S7||Winged helix' DNA-binding domain||n/a, n/a, Ribosomal proteins S24e, L23 and L15e, Ribosomal protein L4, Translation proteins, Ribosomal protein S19, Ribosomal protein S10, S15/NS1 RNA-binding domain, n/a, n/a, n/a, n/a, n/a, n/a, Ribosomal protein L31e, Nucleic acid-binding proteins, Translation proteins SH3-like domain, EF-G C-terminal domain-like, P-loop containing nucleoside triphosphate hydrolases, Ribosomal protein S5 domain 2-like, Translation proteins, Ribosomal protein L19 (L19e), n/a, Zn-binding ribosomal proteins, Ribosomal protein L13, Ribosomal protein L16p/L10e, Ribosomal protein S7, Ribosomal proteins S24e, L23 and L15e, Translation proteins SH3-like domain, Ribosomal protein L32e, Zn-binding ribosomal proteins, Ribosomal proteins S24e, L23 and L15e, Glucocorticoid receptor-like (DNA-binding domain), n/a, Zn-binding ribosomal proteins, Ribosomal protein L22, Winged helix' DNA-binding domain, RL5-like, Ribosomal protein L30p/L7e, Ribosomal protein S5 domain 2-like, Ribosomal protein L39e, Ribosomal protein L29 (L29p), Ubiquitin-like, Ribosomal protein S8, Nucleic acid-binding proteins, Zn-binding ribosomal proteins, n/a, n/a, n/a, n/a, Nucleic acid-binding proteins, Translation proteins SH3-like domain, n/a, n/a, n/a, Rps17e-like, Ribosomal protein L14, Translation proteins SH3-like domain, L30e-like, Ubiquitin-like, S13-like H2TH domain, Translation proteins SH3-like domain, Nucleic acid-binding proteins, Ribosomal proteins L15p and L18e, RplX-like, L30e-like, dsRNA-binding domain-like, Ribosomal protein S5 domain 2-like, Ribosomal protein S2, Translation proteins, Prokaryotic type KH domain (KH-domain type II), Ribosomal protein S3 C-terminal domain, n/a, Alpha-L RNA-binding motif, Translational machinery components, WD40 repeat-like
D4GUA3	309800.C498_08235	2.39e-84	280	arCOG07569@1|root,arCOG07569@2157|Archaea,2XZ6I@28890|Euryarchaeota,23WRP@183963|Halobacteria	183963|Halobacteria	K	bacterial-type RNA polymerase transcriptional repressor activity, sequence-specific DNA binding	-	-	-	-	-	-	-	-	-	-	-	-	-	5y3a-assembly2.cif.gz_G||5y39-assembly1.cif.gz_B||5yk3-assembly2.cif.gz_B||1j3w-assembly1.cif.gz_B||7t3b-assembly1.cif.gz_G	0.125||0.131||0.142||0.136||0.131	126||124||126||135||125	95||96||97||115||97	0||0||0||0||0	16||18||14||4||13	141||141||139||138||137	2||5||5||1||3	110||116||118||134||115	3.067e-05||0.0001624||0.000183||0.0002776||0.0003319	156||130||123||122||119	Ragulator complex protein LAMTOR5, Ragulator complex protein LAMTOR4, Ragulator complex protein LAMTOR1, Ragulator complex protein LAMTOR3, Ragulator complex protein LAMTOR2||Ragulator complex protein LAMTOR5, Ragulator complex protein LAMTOR4, Ragulator complex protein LAMTOR1, Ragulator complex protein LAMTOR3, Ragulator complex protein LAMTOR2||Ragulator complex protein LAMTOR5, Ragulator complex protein LAMTOR4, Ragulator complex protein LAMTOR1, Ragulator complex protein LAMTOR3, Ragulator complex protein LAMTOR2||Gliding motility protein||Ragulator complex protein LAMTOR5, GATOR1 complex protein DEPDC5, Ragulator complex protein LAMTOR4, GATOR1 complex protein NPRL3, Ragulator complex protein LAMTOR1, Ras-related GTP-binding protein A, GATOR1 complex protein NPRL2, Ras-related GTP-binding protein C, Ragulator complex protein LAMTOR3, Ragulator complex protein LAMTOR2	LAMTOR5, LAMTOR4, LAMTOR1/MEH1, LAMTOR3, LAMTOR2-like, Roadblock/LAMTOR2_dom||LAMTOR5, LAMTOR4, LAMTOR1/MEH1, LAMTOR3, LAMTOR2-like, Roadblock/LAMTOR2_dom||LAMTOR5, LAMTOR4, LAMTOR1/MEH1, LAMTOR3, LAMTOR2-like, Roadblock/LAMTOR2_dom||LAMTOR2-like, Roadblock/LAMTOR2_dom||LAMTOR5, DEP_dom, DEPDC5_CTD, IML1, IML1_double_psi_beta_barrel, IML1_N, WH-like_DNA-bd_sf, WH_DNA-bd_sf, LAMTOR4, HTH_NPRL3, Npr3, LAMTOR1/MEH1, Gtr1_RagA, P-loop_NTPase, RagA/B, NPR2-like, Gtr1_RagA, P-loop_NTPase, RagC/D, LAMTOR3, LAMTOR2-like, Roadblock/LAMTOR2_dom	Roadblock/LC7 domain, n/a, n/a, Roadblock/LC7 domain, Roadblock/LC7 domain||Roadblock/LC7 domain, n/a, n/a, Roadblock/LC7 domain, Roadblock/LC7 domain||Roadblock/LC7 domain, n/a, n/a, Roadblock/LC7 domain, Roadblock/LC7 domain||Roadblock/LC7 domain||Roadblock/LC7 domain, Winged helix' DNA-binding domain, n/a, n/a, n/a, P-loop containing nucleoside triphosphate hydrolases, n/a, P-loop containing nucleoside triphosphate hydrolases, Roadblock/LC7 domain, Roadblock/LC7 domain
D4GUB4	309800.C498_14708	4.557e-43	157	arCOG09213@1|root,arCOG09213@2157|Archaea,2Y1MM@28890|Euryarchaeota,23YMJ@183963|Halobacteria	183963|Halobacteria	-	-	-	-	-	-	-	-	-	-	-	-	-	-	-	7w5b-assembly1.cif.gz_R||7rd1-assembly1.cif.gz_P	0.15||0.18	82||83	69||64	0||0	1||1	82||79	32||1	113||83	6.143||6.143	24||20	Protein CASC3, Pleiotropic regulator 1, RNA helicase aquarius, Pre-mRNA-processing factor 17, U5 small nuclear ribonucleoprotein 200 kDa helicase, Pre-mRNA-splicing factor SPF27, Pre-mRNA-splicing factor SLU7, Pre-mRNA-splicing factor SYF2, U2 small nuclear ribonucleoprotein B'', U2 small nuclear ribonucleoprotein A', Small nuclear ribonucleoprotein-associated proteins B and B', Eukaryotic initiation factor 4A-III, Protein BUD31 homolog, Protein mago nashi homolog, Small nuclear ribonucleoprotein E, Small nuclear ribonucleoprotein F, Small nuclear ribonucleoprotein G, Small nuclear ribonucleoprotein Sm D1, Small nuclear ribonucleoprotein Sm D2, Small nuclear ribonucleoprotein Sm D3, SNW domain-containing protein 1, ATP-dependent RNA helicase DHX8, 116 kDa U5 small nuclear ribonucleoprotein component, Pre-mRNA-processing-splicing factor 8, NF-kappa-B-activating protein, Splicing factor Cactin, U5 small nuclear ribonucleoprotein 40 kDa protein, Cell division cycle 5-like protein, Crooked neck-like protein 1, PRKR-interacting protein 1, Pre-mRNA-splicing factor CWC22 homolog, Pre-mRNA-splicing factor SYF1, Pre-mRNA-splicing factor RBM22, Spliceosome-associated protein CWC15 homolog, Pre-mRNA-processing factor 19, Peptidyl-prolyl cis-trans isomerase E, Serine/arginine repetitive matrix protein 2, Peptidyl-prolyl cis-trans isomerase-like 1, Protein FAM32A, RNA-binding protein 8A||n/a	Btz_dom, CASC3, G-protein_beta_WD-40_rep, Prp46/PLRG1-like, WD40/YVTN_repeat-like_dom_sf, WD40_repeat_CS, WD40_repeat_dom_sf, WD40_rpt, Aquarius_b-barrel, Aquarius_insert, Aquarius_N, CWF11_fam, DNA2/NAM7-like, DNA2/NAM7-like_C, DNA2/NAM7_AAA_11, P-loop_NTPase, SF1_C_Upf1, PRPF17, WD40/YVTN_repeat-like_dom_sf, WD40_repeat_CS, WD40_repeat_dom_sf, WD40_rpt, Brr2_helicase_PWI, BRR2_plug, C2_domain_sf, DEAD/DEAH_box_helicase_dom, Hel308_SKI2-like, Helicase_ATP-bd, Helicase_C-like, Ig_E-set, P-loop_NTPase, Sec63-dom, WH-like_DNA-bd_sf, WH_DNA-bd_sf, SPF27, Slu7_dom, Splicing_factor_SLU7, mRNA_splic_SYF2, Nucleotide-bd_a/b_plait_sf, RBD_domain_sf, RRM_dom, U2B''_RRM1, U2B''_RRM2, Leu-rich_rpt, LRR_dom_sf, RU2A, U2A'_phosphoprotein32A_C, LSM_dom_sf, Sm, Sm_dom_euk/arc, snRNP-assoc_SmB/SmN, DEAD/DEAH_box_helicase_dom, Helicase_ATP-bd, Helicase_C-like, P-loop_NTPase, RNA-helicase_DEAD-box_CS, RNA_helicase_DEAD_Q_motif, BUD31, BUD31/G10-rel_CS, Mago_nashi, Mago_nashi_sf, LSM_dom_sf, Sm, Sm_dom_euk/arc, snRNP-E, Lsm6/sSmF, LSM_dom_sf, Sm, Sm_dom_euk/arc, Sm_F, Lsm7/SmG-like, LSM_dom_sf, Sm, Sm_dom_euk/arc, Sm_G, LSm4/Sm_D1/D3, LSM_dom_sf, Sm, Sm_D1, Sm_dom_euk/arc, LSM_dom_sf, Sm, Sm_D2, Sm_dom_euk/arc, LSm4/Sm_D1/D3, LSM_dom_sf, Sm, Sm_dom_euk/arc, SmD3, SKI-int_prot_SKIP, SKI-int_prot_SKIP_SNW-dom, DEAD-box_helicase_OB_fold, DEAD/DEAH_box_helicase_dom, DHX8/Prp22_DEXHc, DHX8_GH2-like, DNA/RNA_helicase_DEAH_CS, HA2_WH, Helicase-assoc_dom, Helicase_ATP-bd, Helicase_C-like, NA-bd_OB-fold, P-loop_NTPase, S1_DHX8_helicase, S1_domain, EFG_II, EFG_III/V, EFG_V-like, EFTu-like_2, EFTUD2_N, P-loop_NTPase, Ribosomal_Su5_D2-typ_SF, Ribsml_uS5_D2-typ_fold_subgr, Small_GTP-bd, Snu114_GTP-bd, T_Tr_GTP-bd_dom, Transl_B-barrel_sf, Transl_elong_EFG/EF2_IV, U5-116kDa_C, JAMM/MPN+_dom, MPN, PRO8NT, PROCN, PROCT, PRP8, PRP8_domainIV, Prp8_domainIV_fingers, Prp8_domainIV_palm, Prp8_U5-snRNA-bd, Prp8_U5-snRNA-bd_sf, Prp8_U6-snRNA-bd, RNaseH-like_sf, RRM_spliceosomal_PrP8, NKAP, NKAP_C, Cactin_C, Cactin_central, G-protein_beta_WD-40_rep, U5_snRNP_Component, WD40/YVTN_repeat-like_dom_sf, WD40_repeat_CS, WD40_repeat_dom_sf, WD40_rpt, CDC5L/Cef1, Cdc5p/Cef1_C, Homeodomain-like_sf, Myb_dom, SANT/Myb, SANT_CDC5L_II, HAT, HAT_Syf1_CNRKL1_C, Syf1-like, TPR-like_helical_dom_sf, Prkrip1, ARM-type_fold, CWC22_splicing_factor, Initiation_fac_eIF4g_MI, MIF4G-like_typ-3, HAT, HAT_Syf1-like_N, HAT_Syf1_central, HAT_Syf1_CNRKL1_C, Syf1-like, TPR-like_helical_dom_sf, TPR_rpt, Cwc2/Slt11, Nucleotide-bd_a/b_plait_sf, RBD_domain_sf, RRM_dom, STL11/RBM22-like_N, Znf_CCCH, Znf_CCCH_sf, Cwf_Cwc_15, G-protein_beta_WD-40_rep, Pre-mRNA_splic_Prp19_cc, Prp19, RING-Ubox_PRP19, Ubox_domain, WD40/YVTN_repeat-like_dom_sf, WD40_repeat_CS, WD40_repeat_dom_sf, WD40_rpt, Znf_RING/FYVE/PHD, Cyclophilin-like_dom_sf, Cyclophilin-type_PPIase_CS, Cyclophilin-type_PPIase_dom, Nucleotide-bd_a/b_plait_sf, PPIE, PPIE_RRM, RBD_domain_sf, RRM_dom, CWC21, mRNA_splic_Cwf21_dom, Spt5_C_dom, SRRM2_cwf21, Cyclophilin-like_dom_sf, Cyclophilin-type_PPIase, Cyclophilin-type_PPIase_CS, Cyclophilin-type_PPIase_dom, Cyclophilin_A-like, FAM32A, Nucleotide-bd_a/b_plait_sf, RBD_domain_sf, RNA-bd_8, RRM_dom, RRM_RBM8||n/a	n/a, WD40 repeat-like, P-loop containing nucleoside triphosphate hydrolases, WD40 repeat-like, E set domains, P-loop containing nucleoside triphosphate hydrolases, Sec63 N-terminal domain-like, Winged helix' DNA-binding domain, n/a, n/a, n/a, RNA-binding domain, RBD, L domain-like, Sm-like ribonucleoproteins, P-loop containing nucleoside triphosphate hydrolases, n/a, Mago nashi protein, Sm-like ribonucleoproteins, Sm-like ribonucleoproteins, Sm-like ribonucleoproteins, Sm-like ribonucleoproteins, Sm-like ribonucleoproteins, Sm-like ribonucleoproteins, n/a, Nucleic acid-binding proteins, P-loop containing nucleoside triphosphate hydrolases, EF-G C-terminal domain-like, P-loop containing nucleoside triphosphate hydrolases, Ribosomal protein S5 domain 2-like, Translation proteins, Ribonuclease H-like, n/a, n/a, WD40 repeat-like, Homeodomain-like, TPR-like, n/a, ARM repeat, TPR-like, CCCH zinc finger, RNA-binding domain, RBD, n/a, RING/U-box, WD40 repeat-like, Cyclophilin-like, RNA-binding domain, RBD, n/a, Cyclophilin-like, n/a, RNA-binding domain, RBD||n/a
D4GUB8	309800.C498_14698	2.731e-55	193	arCOG09133@1|root,arCOG09133@2157|Archaea	2157|Archaea	-	-	-	-	-	-	-	-	-	-	-	-	-	-	-	6m3n-assembly1.cif.gz_A||7qw5-assembly1.cif.gz_A||3dlh-assembly2.cif.gz_B||7qw7-assembly1.cif.gz_A||7qw6-assembly1.cif.gz_A	0.211||0.094||0.125||0.105||0.1	70||74||73||75||70	50||47||60||48||43	0||0||0||0||0	23||21||23||20||25	92||94||95||94||94	2||214||25||217||226	65||266||93||271||274	0.5498||0.6677||1.453||2.604||2.778	32||43||30||33||34	n/a||Type II methyltransferase M.BseCI||Protein argonaute||Type II methyltransferase M.BseCI||Type II methyltransferase M.BseCI	n/a||DNA_methylase_N6_adenine_CS, MethylTrfase_TaqI-like_dom, N4_N6_ade-DNA_methylase, SAM-dependent_MTases_sf, TaqI_C||Ago_mid, Ago_N_thermus, Ago_PAZ, PAZ_dom, Piwi, RNaseH-like_sf, RNaseH_sf||DNA_methylase_N6_adenine_CS, MethylTrfase_TaqI-like_dom, N4_N6_ade-DNA_methylase, SAM-dependent_MTases_sf, TaqI_C||DNA_methylase_N6_adenine_CS, MethylTrfase_TaqI-like_dom, N4_N6_ade-DNA_methylase, SAM-dependent_MTases_sf, TaqI_C	n/a||S-adenosyl-L-methionine-dependent methyltransferases||Ribonuclease H-like||S-adenosyl-L-methionine-dependent methyltransferases||S-adenosyl-L-methionine-dependent methyltransferases
D4GUC1	309800.C498_14693	2.922e-56	196	arCOG13157@1|root,arCOG13157@2157|Archaea	2157|Archaea	-	-	-	-	-	-	-	-	-	-	-	-	-	-	-	2dnr-assembly1.cif.gz_A||1ufw-assembly1.cif.gz_A||2ku7-assembly1.cif.gz_A||2rs2-assembly1.cif.gz_A||2osr-assembly1.cif.gz_A	0.188||0.085||0.121||0.093||0.117	82||77||95||32||74	61||63||75||28||61	0||0||0||0||0	26||32||15||70||32	101||101||100||101||101	3||17||46||46||8	84||93||140||77||81	1.067||1.908||2.036||2.172||2.172	31||33||25||33||29	Synaptojanin-1||Synaptojanin-2||Histone-lysine N-methyltransferase 2A, Peptidyl-prolyl cis-trans isomerase E||RNA-binding protein Musashi homolog 1||Serine/arginine (SR)-type shuttling mRNA binding protein NPL3	Endo/exonu/phosph_ase_sf, IP5, IPPc, Nucleotide-bd_a/b_plait_sf, RBD_domain_sf, RRM_dom, SAC_dom, SYNJ1/2_RRM, SYNJ1_RRM||Endo/exonu/phosph_ase_sf, IP5, IPPc, Nucleotide-bd_a/b_plait_sf, RBD_domain_sf, RRM_dom, SAC_dom, SYNJ1/2_RRM, SYNJ2_RRM||Bromodomain, Bromodomain-like_sf, EPHD, FYrich_C, FYrich_N, KMT2A_2B_SET, KMT2A_ePHD, KMT2A_PHD1, KMT2A_PHD2, KMT2A_PHD3, MeTrfase_trithorax, Post-SET_dom, SET_dom, SET_dom_sf, Znf_CXXC, Znf_FYVE_PHD, Znf_PHD, Znf_PHD-finger, Znf_RING/FYVE/PHD, Cyclophilin-like_dom_sf, Cyclophilin-type_PPIase_CS, Cyclophilin-type_PPIase_dom, Nucleotide-bd_a/b_plait_sf, PPIE, PPIE_RRM, RBD_domain_sf, RRM_dom||MSI_RRM2, Nucleotide-bd_a/b_plait_sf, RBD_domain_sf, RRM_dom||Npl3_RRM1, Nucleotide-bd_a/b_plait_sf, RBD_domain_sf, RRM_dom, RRT5_SRSF_SR	DNase I-like, RNA-binding domain, RBD||DNase I-like, RNA-binding domain, RBD||Bromodomain, FYVE/PHD zinc finger, SET domain, Cyclophilin-like, RNA-binding domain, RBD||RNA-binding domain, RBD||RNA-binding domain, RBD
D4GUC4	309800.C498_14683	1.37e-112	364	COG1238@1|root,arCOG03118@2157|Archaea,2XWI8@28890|Euryarchaeota,23VA4@183963|Halobacteria	183963|Halobacteria	S	membrane	-	-	-	-	-	-	-	-	-	-	-	-	SNARE_assoc	3te1-assembly1.cif.gz_E||8czg-assembly2.cif.gz_B||1aa7-assembly1.cif.gz_B||2z16-assembly2.cif.gz_B||5v6g-assembly1.cif.gz_A	0.158||0.114||0.143||0.125||0.142	185||155||154||145||154	123||133||121||123||121	0||0||0||0||0	34||21||36||36||36	180||175||177||177||177	64||4||3||5||3	248||154||156||149||156	1.389||2.98||3.606||3.968||4.161	37||26||30||27||28	Formate/nitrite transporter||Bcl-2 homologous antagonist/killer||Matrix protein 1||Matrix protein 1||Matrix protein 1	Aquaporin-like, For/NO2_transpt, For/NO2_transpt_CS||Bcl-2-like_sf, Bcl-2_BH1-3, Bcl-2_fam, Bcl2-like, Bcl2_BH1_motif_CS, Bcl2_BH2_motif_CS, Bcl2_BH3_motif_CS||Flu_matrix_M1, Flu_matrix_M1_C, Flu_matrix_M1_N, Flu_matrix_M1_N_sub1, Flu_matrix_M1_N_sub2, INFV_M1||Flu_matrix_M1, Flu_matrix_M1_C, Flu_matrix_M1_N, Flu_matrix_M1_N_sub2||Flu_matrix_M1, Flu_matrix_M1_C, Flu_matrix_M1_N, Flu_matrix_M1_N_sub1, Flu_matrix_M1_N_sub2, INFV_M1	n/a||Bcl-2 inhibitors of programmed cell death||Influenza virus matrix protein M1||Influenza virus matrix protein M1||Influenza virus matrix protein M1
D4GUE1	309800.C498_08335	6.558e-158	499	COG1967@1|root,arCOG02178@2157|Archaea,2XUD0@28890|Euryarchaeota,23TE3@183963|Halobacteria	183963|Halobacteria	S	membrane	-	-	-	-	-	-	-	-	-	-	-	-	DUF63	8a6l-assembly1.cif.gz_B||6bwj-assembly1.cif.gz_B-2||5i1u-assembly1.cif.gz_A||5tds-assembly1.cif.gz_B||5tdv-assembly1.cif.gz_F	0.168||0.137||0.161||0.115||0.129	255||243||259||250||246	206||205||201||196||193	0||0||0||0||0	15||14||11||14||14	262||256||269||263||259	39||320||61||77||81	293||557||300||299||303	0.8839||0.9235||1.15||1.256||1.312	30||31||33||25||26	Amino acid transporter heavy chain SLC3A2, Large neutral amino acids transporter small subunit 2||Transient receptor potential cation channel subfamily V member 2||Terpene synthase||Toluene-4-monooxygenase system, hydroxylase component subunit alpha, Toluene-4-monooxygenase system, hydroxylase component subunit gamma, Toluene-4-monooxygenase system, hydroxylase component subunit beta||Toluene-4-monooxygenase system, hydroxylase component subunit alpha, Toluene-4-monooxygenase system, hydroxylase component subunit gamma, Toluene-4-monooxygenase system, effector component, Toluene-4-monooxygenase system, hydroxylase component subunit beta	Glyco_hydro_13_cat_dom, Glyco_hydro_b, Glycoside_hydrolase_SF, SLC3A2, SLC3A2_N, AA/rel_permease1, AminoAcid_Transporter, L_AA_transporter||Ankyrin_rpt, Ankyrin_rpt-contain_sf, Ion_trans_dom, TRPV, TrpV1-4||Isoprenoid_synthase_dom_sf, Terpene_cyclase-like_2||Ferritin-like_SF, Phenol_Hydrox, RNR-like, TmoB-like_sf, Toluene_mOase_B, Ferritin-like_SF, MP_mOase_hydro, Phenol_Hydrox, RNR-like||Ferritin-like_SF, Phenol_Hydrox, RNR-like, TmoB-like_sf, Toluene_mOase_B, MOase_MmoB_DmpM, mOase_MmoB_DmpM_sf, Ferritin-like_SF, MP_mOase_hydro, Phenol_Hydrox, RNR-like	(Trans)glycosidases, Glycosyl hydrolase domain, n/a||Ankyrin repeat||Terpenoid synthases||Ferritin-like, TmoB-like, Ferritin-like||Ferritin-like, TmoB-like, Monooxygenase (hydroxylase) regulatory protein, Ferritin-like
D4GUE4	309800.C498_08345	3.781e-102	333	arCOG06199@1|root,arCOG06199@2157|Archaea,2XYA9@28890|Euryarchaeota,23WIK@183963|Halobacteria	183963|Halobacteria	-	-	-	-	-	-	-	-	-	-	-	-	-	-	-	4mpm-assembly1.cif.gz_A||7zmh-assembly1.cif.gz_J||1ygf-assembly1.cif.gz_D||1hba-assembly1.cif.gz_B||1hdb-assembly1.cif.gz_B	0.077||0.155||0.153||0.143||0.14	142||149||137||138||134	126||101||113||113||109	0||0||0||0||0	23||28||32||35||39	164||176||166||167||166	5||4||7||7||10	142||123||143||144||143	0.5544||0.5815||0.6712||0.6712||0.7041	36||36||33||35||34	Neuroglobin||NADH dehydrogenase (Ubiquinone)-like protein, NADH-ubiquinone oxidoreductase 9.5 kDa subunit, NADH-ubiquinone oxidoreductase-like protein, NADH-ubiquinone oxidoreductase, NADH-ubiquinone oxidoreductase-like protein, NADH-ubiquinone oxidoreductase-like protein, Uncharacterized protein, NADH-ubiquinone oxidoreductase B15 subunit, Uncharacterized protein, Uncharacterized protein, NADH dehydrogenase [ubiquinone] 1 beta subcomplex subunit 7, DNA replication ATP-dependent helicase/nuclease DNA2, NADH dehydrogenase [ubiquinone] 1 beta subcomplex subunit 9, NADH dehydrogenase [ubiquinone] 1 alpha subcomplex subunit 13, Acyl carrier protein, NADH-ubiquinone oxidoreductase-like protein, NADH dehydrogenase [ubiquinone] iron-sulfur protein 5, NADH-ubiquinone oxidoreductase chain 6, NADH-ubiquinone oxidoreductase chain 2, NADH-ubiquinone oxidoreductase chain 3, NADH-ubiquinone oxidoreductase chain 4L, NADH-ubiquinone oxidoreductase chain 5, NADH-ubiquinone oxidoreductase chain 1, NADH-ubiquinone oxidoreductase chain 4||Hemoglobin subunit beta, Hemoglobin subunit alpha||Hemoglobin subunit beta, Hemoglobin subunit alpha||Hemoglobin subunit beta, Hemoglobin subunit alpha	Globin, Globin-like_OT, Globin-like_sf, Globin/Proto||NDUFB8, Nuo9.5, Nuo17.8, CHCH, NDUFA8, NADH-Q_oxidrdct_subunit, NADH-UbQ_OxRdtase_su21_C_fun, NADH-UbQ_OxRdtase_su21_N, NDUFA11, n/a, n/a, NDUFB3, n/a, NDUB7, Dna2/Cas4_DUF83, Dna2/JHS1_DEXXQ-box, DNA2/NAM7-like, DNA2/NAM7-like_C, DNA2/NAM7_AAA_11, DNA2_Rift, DNA_replication_fac_Dna2_N, NADH_UbQ_OxRdtase_ESSS_su, P-loop_NTPase, PDDEXK-like_dom_sf, SF1_C_Upf1, Complex1_LYR_dom, Complex1_LYR_NDUFB9_LYRM3, NDUFB9, GRIM-19, ACP, ACP-like_sf, PP-bd_ACP, Ppantetheine_attach_site, NDUFB10, NADH_UbQ_OxRdtase_FeS-su5, NADH_UbQ/plastoQ_OxRdtase_su6, Nuo/plastoQ_OxRdtase_6_NuoJ, NADH-Q_OxRdtase_suN/2, ND/Mrp_TM, NADH_UbQ/plastoQ_OxRdtase_su3, NDAH_ubi_oxred_su3_sf, NADH_UbQ_OxRdtase_chain4L/K, NUOK/Mnh_C1-like, NADH_DH_su5_C, NADHpl_OxRdtase_5_subgr, ND/Mrp_TM, NU5C-like, Proton_antipo_N, NADH_UbQ_OxRdtase_su1/FPO, NADH_UbQ_OxRdtase_su1_CS, NADH_Q_OxRdtase_chainM/4, NADH_UbQ_OxRdtase, ND/Mrp_TM||Globin, Globin-like_sf, Globin/Proto, Hemoglobin_b, Hemoglobin_oxygen_transport, Globin, Globin-like_sf, Globin/Proto, Hemoglobin_a-typ, Hemoglobin_oxygen_transport, Hemoglobin_pi||Globin, Globin-like_sf, Globin/Proto, Hemoglobin_b, Hemoglobin_oxygen_transport, Globin, Globin-like_sf, Globin/Proto, Hemoglobin_a-typ, Hemoglobin_oxygen_transport, Hemoglobin_pi||Globin, Globin-like_sf, Globin/Proto, Hemoglobin_b, Hemoglobin_oxygen_transport, Globin, Globin-like_sf, Globin/Proto, Hemoglobin_a-typ, Hemoglobin_oxygen_transport, Hemoglobin_pi	Globin-like||n/a, n/a, n/a, n/a, n/a, n/a, n/a, n/a, n/a, n/a, n/a, P-loop containing nucleoside triphosphate hydrolases, n/a, n/a, ACP-like, n/a, n/a, n/a, n/a, n/a, n/a, n/a, n/a, n/a||Globin-like, Globin-like||Globin-like, Globin-like||Globin-like, Globin-like
D4GUF2	309800.C498_14618	3.363e-129	413	COG2322@1|root,arCOG02865@2157|Archaea,2XUGW@28890|Euryarchaeota,23U9M@183963|Halobacteria	183963|Halobacteria	S	membrane	-	-	-	ko:K08976	-	-	-	-	ko00000	-	-	-	DUF420	7p64-assembly1.cif.gz_A	0.259	99	70	0	8	106	1	96	9.214	21	NADH-quinone oxidoreductase subunit A, NADH-quinone oxidoreductase subunit B, NADH-quinone oxidoreductase subunit E, NADH-quinone oxidoreductase subunit H, NADH-quinone oxidoreductase subunit I, NADH-quinone oxidoreductase subunit J, NADH-quinone oxidoreductase subunit K, NADH-quinone oxidoreductase subunit M, NADH-quinone oxidoreductase subunit N, NADH-quinone oxidoreductase subunit F, NADH-quinone oxidoreductase subunit C/D, NADH-quinone oxidoreductase subunit G, NADH-quinone oxidoreductase subunit L	NAD(P)H_OxRDtase_bac/plastid, NADH_UbQ/plastoQ_OxRdtase_su3, NDAH_ubi_oxred_su3_sf, NADH_UbQ_OxRdtase-like_20kDa, NADH_UQ_OxRdtase_20Kd_su, NuoE-like, NuoE_dom, NuoE_N, Thioredoxin-like_sf, NADH_UbQ_OxRdtase_su1/FPO, NADH_UbQ_OxRdtase_su1_CS, 4Fe4S_Fe-S-bd, 4Fe4S_Fe_S_CS, NADH_quinone_OxRdtase_chainI, NADH_UbQ/plastoQ_OxRdtase_su6, Nuo/plastoQ_OxRdtase_6_NuoJ, NADH_UbQ_OxRdtase_chain4L/K, NUOK/Mnh_C1-like, NADH_Q_OxRdtase_chainM/4, NADH_UbQ_OxRdtase, ND/Mrp_TM, NADH-Q_OxRdtase_suN/2, ND/Mrp_TM, NADH-UbQ_OxRdtase_51kDa_CS, NADH-UbQ_OxRdtase_suF, Nuo51_FMN-bd, Nuo51_FMN-bd_sf, Nuop51_4Fe4S-bd, Nuop51_4Fe4S-bd_sf, NADH_DH_suC, NADH_DH_suCD, NADH_Q_OxRdtase_suD, NADH_quin_OxRdtase_su_C/D-like, NADH_UbQ_OxRdtase_30kDa_su, NADH_UbQ_OxRdtase_49kDa_CS, NADH_UbQ_OxRdtase_CS, NDH1_su_D/H, NiFe-Hase_large, 2Fe-2S_ferredoxin-like_sf, 2Fe-2S_ferredoxin-type, Asp_de-COase-like_dom_sf, MoPterin_dinucl-bd_dom, Mopterin_OxRdtase, Mopterin_OxRdtase_4Fe-4S_dom, NADH_UbQ_OxRdtase_75kDa_su_CS, NADH_UbQ_OxRdtase_ferredoxin, NADH_UbQ_OxRdtase_Gsu, NADH_UbQ_OxRdtase_Gsu_4Fe4S-bd, Prok_molybdopt-oxidoreductase, NADHpl_OxRdtase_5_subgr, ND/Mrp_TM, NU5C-like, Proton_antipo_N	n/a, HydA/Nqo6-like, Thioredoxin-like, n/a, 4Fe-4S ferredoxins, n/a, n/a, n/a, n/a, Nqo1 FMN-binding domain-like, Nqo1 middle domain-like, Nqo1C-terminal domain-like, HydB/Nqo4-like, Nqo5-like, 2Fe-2S ferredoxin-like, 4Fe-4S ferredoxins, ADC-like, Formate dehydrogenase/DMSO reductase, domains 1-3, n/a
D4GUG1	309800.C498_14593	1.049e-163	514	arCOG13595@1|root,arCOG13595@2157|Archaea,2XZD4@28890|Euryarchaeota,23X10@183963|Halobacteria	183963|Halobacteria	-	-	-	-	-	-	-	-	-	-	-	-	-	-	-	6hix-assembly1.cif.gz_A4||5t89-assembly1.cif.gz_Y||5t89-assembly1.cif.gz_X||8g2z-assembly1.cif.gz_3V||7w3a-assembly1.cif.gz_C	0.12||0.074||0.08||0.133||0.138	130||27||25||149||155	113||24||22||127||103	0||0||0||0||0	84||74||73||85||52	212||100||97||231||206	1||526||524||9||36	130||552||548||157||156	3.105||3.715||5.647||8.583||9.674	17||29||28||11||11	Uncharacterized protein, Phosphatidylethanolamine-binding protein, Uncharacterized protein, Uncharacterized protein, Ribosomal protein S24/S35 mitochondrial conserved domain-containing protein, Uncharacterized protein, Uncharacterized protein, Peptidyl-prolyl cis-trans isomerase, Uncharacterized protein, Large ribosomal subunit protein uL23m, Uncharacterized protein, Uncharacterized protein, Uncharacterized protein, Uncharacterized protein, Uncharacterized protein, Mitochondrial RNA binding complex 1 subunit, Large ribosomal subunit protein uL29m, Rhodanese domain-containing protein, Uncharacterized protein, Uncharacterized protein, Large ribosomal subunit protein uL15/eL18 domain-containing protein, Ribosomal protein L9 domain-containing protein, 50S ribosomal protein L16, putative, Peptidyl-prolyl cis-trans isomerase, Uncharacterized protein, Uncharacterized protein, AB hydrolase-1 domain-containing protein, Ribosomal protein L9 domain-containing protein, 50S ribosomal protein L17, putative, Uncharacterized protein, 50S ribosomal protein L13, putative, Large ribosomal subunit protein uL3m, C2H2-type domain-containing protein, Uncharacterized protein, Large ribosomal subunit protein mL43, Uncharacterized protein, AMP-dependent synthetase/ligase domain-containing protein, Uncharacterized protein, LIM zinc-binding domain-containing protein, 39S ribosomal protein L28, mitochondrial, Uncharacterized protein, Ribosomal protein L11, putative, Uncharacterized protein, Large ribosomal subunit protein uL4m, Uncharacterized protein, Uncharacterized protein, KOW domain-containing protein, Uncharacterized protein, T. brucei spp.-specific protein, Uncharacterized protein, Chaperone protein DNAj, putative, Tetratricopeptide repeat, Ribosomal protein L22p/L17e, Large ribosomal subunit protein bL21m, Large ribosomal subunit protein mL46, T. brucei spp.-specific protein, Uncharacterized protein, Ribosomal protein L30 ferredoxin-like fold domain-containing protein, T. brucei spp.-specific protein, Uncharacterized protein, T. brucei spp.-specific protein, T. brucei spp.-specific protein, Uncharacterized protein, Uncharacterized protein, Mitochondrial RNA binding protein, T. brucei spp.-specific protein, T. brucei spp.-specific protein, T. brucei spp.-specific protein||Vascular endothelial growth factor A, long form, Vascular endothelial growth factor receptor 1||Vascular endothelial growth factor A, long form, Vascular endothelial growth factor receptor 1||Flagellar FliJ protein, Uncharacterized protein, RIB43A protein, EF hand protein, Uncharacterized protein, Meiosis-specific nuclear structural protein 1, Flagellar microtugule protofilament ribbon protein, DNA polymerase delta C4-type zinc-finger protein, Sperm-tail PG-rich repeat protein, Parkin co-regulated protein, Ptype ATPase, putative, Uncharacterized protein, EF-hand protein, EF-hand pair protein, EF-hand pair protein, Uncharacterized protein, Parkin co-regulated protein, Uncharacterized protein, Uncharacterized protein, Uncharacterized protein, Transcription factor iib protein, putative, EF hand protein, putative, Sperm-tail PG-rich repeat protein, Cilia- and flagella-associated protein 52, Uncharacterized protein, Uncharacterized protein, Dienelactone hydrolase family protein, Ciliary microtubule inner protein 2A-C-like domain-containing protein, Uncharacterized protein, Uncharacterized protein, Ciliary microtubule inner protein 2A-C-like domain-containing protein, Trichohyalin-plectin-homology domain-containing protein, STOP protein, EF hand protein, Cilia- and flagella-associated protein 53, Protofilament ribbon protein, Uncharacterized protein, Sperm-tail PG-rich repeat protein, Cilia- and flagella-associated protein 45, Nucleoside diphosphate kinase, Tubulin alpha chain, Tubulin beta chain||26S proteasome non-ATPase regulatory subunit 11, 26S proteasome non-ATPase regulatory subunit 12, 26S proteasome non-ATPase regulatory subunit 14, Proteasome subunit alpha type-7, 26S proteasome non-ATPase regulatory subunit 3, Polyubiquitin-B, 26S proteasome regulatory subunit 6A, Proteasome subunit beta type-1, Proteasome subunit alpha type-1, Proteasome subunit alpha type-2, Proteasome subunit alpha type-3, Proteasome subunit alpha type-4, Proteasome subunit alpha type-5, Proteasome subunit beta type-4, Proteasome subunit beta type-6, Proteasome subunit beta type-5, 26S proteasome regulatory subunit 7, 26S proteasome regulatory subunit 6B, 26S proteasome non-ATPase regulatory subunit 8, Proteasome subunit beta type-3, Proteasome subunit beta type-2, 26S proteasome non-ATPase regulatory subunit 7, Ubiquitin carboxyl-terminal hydrolase 14, 26S proteasome non-ATPase regulatory subunit 4, 26S proteasome complex subunit SEM1, Proteasome subunit alpha type-6, 26S proteasome regulatory subunit 4, 26S proteasome regulatory subunit 8, 26S proteasome non-ATPase regulatory subunit 2, 26S proteasome non-ATPase regulatory subunit 6, Proteasome subunit beta type-7, 26S proteasome non-ATPase regulatory subunit 1, 26S proteasome non-ATPase regulatory subunit 13, 26S proteasome regulatory subunit 10B	n/a, PEBP-like_sf, n/a, n/a, n/a, Ribosomal_bL20, Ribosomal_protein_bL20_C, n/a, Cyclophilin-like_dom_sf, Cyclophilin-type_PPIase, Cyclophilin-type_PPIase_dom, n/a, Nucleotide-bd_a/b_plait_sf, Ribosomal_uL23-like, Ribosomal_uL23/eL15/eS24_sf, n/a, n/a, n/a, n/a, n/a, Pentatricopeptide_rpt, TPR-like_helical_dom_sf, MRP-L47_sf, Ribosomal_uL29_mit, Rhodanese-like_dom_sf, n/a, n/a, Ribosomal_uL15/eL18, Ribosomal_uL15/eL18_sf, Ribosomal_uL15_bac-type, Ribosomal_bL9, Ribosomal_bL9_N, Ribosomal_uL16, Ribosomal_uL16_bact-type, Ribosomal_uL16_dom, Ribosomal_uL16_sf, Cyclophilin-like_dom_sf, Cyclophilin-type_PPIase_dom, TPR-like_helical_dom_sf, n/a, AB_hydrolase_fold, n/a, Ribosomal_bL17, Ribosomal_bL17_sf, n/a, Ribosomal_uL13, Ribosomal_uL13_sf, Ribosomal_uL3, Ribosomal_uL3_bac/org-type, Transl_B-barrel_sf, Znf_C2H2_sf, Ribosomal_bL33_sf, Ribosomal_mL43, Ribosomal_mL43/mS25/NADH_DH, Thioredoxin-like_sf, n/a, AMP-dep_synth/lig_dom, ANL_N_sf, n/a, Znf_LIM, Ribosomal_bL28, n/a, Ribosomal_uL11, Ribosomal_uL11_C, Ribosomal_uL11_C_sf, Ribosomal_uL11_N, Ribosomal_uL11_N_sf, n/a, Ribosomal_uL4, Ribosomal_uL4-like, Ribosomal_uL4_dom_sf, n/a, n/a, Rib_uL2_dom2, Ribosomal_uL24, Ribosomal_uL24_KOW, Translation_prot_SH3-like_sf, n/a, n/a, n/a, DjlA_DnaK_co-chaperone, DnaJ_domain, J_dom_sf, TPR-like_helical_dom_sf, Ribosomal_uL22, Ribosomal_uL22_bac/org-type, Ribosomal_uL22_sf, bL21-like, bL21-like_sf, Ribosomal_bL21, NUDIX_hydrolase-like_dom_sf, Ribosomal_mL46, Ribosomal_mL46_N, Ribosomal_mL46_NUDIX, n/a, n/a, Ribo_uL30_ferredoxin-like_sf, n/a, n/a, n/a, n/a, n/a, n/a, n/a, n/a, n/a, n/a||Cystine-knot_cytokine, PD_growth_factor_CS, PDGF/VEGF_dom, PDGF/VEGF_growth_factor, VEGF_C, VEGF_C_sf, Ig-like_dom, Ig-like_dom_sf, Ig-like_fold, Ig_I-set, Ig_sub, Ig_sub2, Ig_V-set, Immunoglobulin_dom, Kinase-like_dom_sf, Prot_kinase_dom, Protein_kinase_ATP_BS, RTK, Ser-Thr/Tyr_kinase_cat_dom, Tyr_kinase_AS, Tyr_kinase_cat_dom, Tyr_kinase_rcpt_3_CS, VEGFR-2_TMD, VEGFR1-3_5th, VEGFR1-3_N_Ig-like, VEGFR1_rcpt||Cystine-knot_cytokine, PD_growth_factor_CS, PDGF/VEGF_dom, PDGF/VEGF_growth_factor, VEGF_C, VEGF_C_sf, Ig-like_dom, Ig-like_dom_sf, Ig-like_fold, Ig_I-set, Ig_sub, Ig_sub2, Ig_V-set, Immunoglobulin_dom, Kinase-like_dom_sf, Prot_kinase_dom, Protein_kinase_ATP_BS, RTK, Ser-Thr/Tyr_kinase_cat_dom, Tyr_kinase_AS, Tyr_kinase_cat_dom, Tyr_kinase_rcpt_3_CS, VEGFR-2_TMD, VEGFR1-3_5th, VEGFR1-3_N_Ig-like, VEGFR1_rcpt||CFAP141, n/a, RIB43A, Ca-bind_SignalingProt, EF-hand-dom_pair, EF_Hand_1_Ca_BS, EF_hand_dom, n/a, MNS1, TPH_dom, DM10_dom, EF-hand-dom_pair, EF_hand_dom, EFHC1/EFHC2/EFHB, Enkurin_dom, Enkurin_domain-protein, SHIPPO-rpt, Parkin_co-regulated_protein, n/a, CCDC81_HU_dom_2, HU-CCDC81, DM10_dom, EFHC1/EFHC2/EFHB, Ca-bind_SignalingProt, EF-hand-dom_pair, EF_Hand_1_Ca_BS, EF_hand_dom, Ca-bind_SignalingProt, EF-hand-dom_pair, EF_Hand_1_Ca_BS, EF_hand_dom, EFHC1/EFHC2/EFHB, ARM-type_fold, Parkin_co-regulated_protein, PIRC1/2, n/a, n/a, CFA20/CFAP20DC, CFA20_dom, CF161, EF-hand-dom_pair, MIR_dom_sf, CFAP77, WD40/YVTN_repeat-like_dom_sf, WD40_repeat_CS, WD40_repeat_dom_sf, WD40_rpt, WD_repeat_EMAP, n/a, n/a, AB_hydrolase_fold, Dienelactn_hydro, Dienelactone_hydrolase-like, CMI2A-C-like_dom, n/a, n/a, CMI2A-C-like_dom, CFAP210, TPH_dom, n/a, EF-hand-dom_pair, EF_hand_dom, EFCB6, CFAP53/TCHP, TPH_dom, RIB43A, PIRC1/2, SHIPPO-rpt, CFAP45, TPH_dom, DM10_dom, NDK-like_dom, NDK-like_dom_sf, NDPK7, NDPk7B, Nucleoside_diP_kinase, Nucleoside_diP_kinase_AS, Alpha_tubulin, Tub_FtsZ_C, Tubulin, Tubulin/FtsZ-like_C, Tubulin/FtsZ_2-layer-sand-dom, Tubulin/FtsZ_GTPase_sf, Tubulin_C, Tubulin_CS, Tubulin_FtsZ_GTPase, Beta-tubulin_BS, Beta_tubulin, Tub_FtsZ_C, Tubulin, Tubulin/FtsZ-like_C, Tubulin/FtsZ_2-layer-sand-dom, Tubulin/FtsZ_GTPase_sf, Tubulin_C, Tubulin_CS, Tubulin_FtsZ_GTPase||26S_Proteasome/COP9_Components, PCI_dom, Rpn6_C_helix, Rpn6_N, TPR-like_helical_dom_sf, WH_DNA-bd_sf, PCI_dom, PSMD12-CSN4-like_N, PSMD12/CSN4, RPN5_C, WH-like_DNA-bd_sf, WH_DNA-bd_sf, JAMM/MPN+_dom, JAMM_MPN+_peptidase_M67A, MPN, RPN11_C, Ntn_hydrolases_N, Proteasome_alpha, Proteasome_alpha-type, Proteasome_asu_N, Proteasome_sua/b, 26S_Psome_reg_C, CSN3, PCI_dom, TPR-like_helical_dom_sf, WH_DNA-bd_sf, Ubiquitin-like_dom, Ubiquitin-like_domsf, Ubiquitin_CS, Ubiquitin_dom, Ubiquitin_ubiquitin-like, 26S_Proteasome_ATPase, AAA+_ATPase, AAA_lid_3, ATPase_AAA_core, ATPase_AAA_CS, NA-bd_OB-fold, P-loop_NTPase, Prot_ATP_ID_OB_2nd, Ntn_hydrolases_N, Proteasome_bsu_CS, Proteasome_sua/b, Proteasome_suB-type, Ntn_hydrolases_N, Proteasome_alpha, Proteasome_alpha-type, Proteasome_alpha1, Proteasome_asu_N, Proteasome_sua/b, Ntn_hydrolases_N, Proteasome_alpha, Proteasome_alpha-type, Proteasome_asu_N, Proteasome_sua/b, Ntn_hydrolases_N, Proteasome_alpha, Proteasome_alpha-type, Proteasome_asu_N, Proteasome_sua/b, Ntn_hydrolases_N, Proteasome_alpha, Proteasome_alpha-type, Proteasome_asu_N, Proteasome_bsu_CS, Proteasome_sua/b, Ntn_hydrolases_N, Proteasome_alpha, Proteasome_alpha-type, Proteasome_alpha_type_5, Proteasome_asu_N, Proteasome_sua/b, Ntn_hydrolases_N, Proteasome_beta4, Proteasome_bsu_CS, Proteasome_sua/b, Proteasome_suB-type, Ntn_hydrolases_N, Pept_T1A_subB, Proteasome_bsu_CS, Proteasome_sua/b, Proteasome_suB-type, Ntn_hydrolases_N, Pept_T1A_subB, Proteasome_bsu_CS, Proteasome_sua/b, Proteasome_suB-type, 26S_Proteasome_ATPase, AAA+_ATPase, AAA_lid_3, ATPase_AAA_core, ATPase_AAA_CS, NA-bd_OB-fold, P-loop_NTPase, PRS7-like_OB, 26S_Proteasome_ATPase, AAA+_ATPase, AAA_lid_3, ATPase_AAA_core, ATPase_AAA_CS, NA-bd_OB-fold, P-loop_NTPase, Prot_ATP_ID_OB_2nd, 26S_Psome_Rpn12, CSN8_PSD8_EIF3K, PCI_dom, Ntn_hydrolases_N, Proteasome_beta_3, Proteasome_bsu_CS, Proteasome_sua/b, Proteasome_suB-type, Ntn_hydrolases_N, Proteasome_beta2, Proteasome_bsu_CS, Proteasome_sua/b, Proteasome_suB-type, EIF3F/CSN6-like_C, JAMM/MPN+_dom, MPN, MPN_RPN7_8, Papain-like_cys_pep_sf, Peptidase_C19_UCH, Ubiquitin-like_dom, Ubiquitin-like_domsf, Ubiquitin_CS, UBP14-like, USP_CS, USP_dom, PSMD4, PSMD4_RAZUL-like, UIM_dom, VWF_A, vWFA_dom_sf, DSS1_SEM1, Ntn_hydrolases_N, Proteasome_alpha, Proteasome_alpha-type, Proteasome_asu_N, Proteasome_sua/b, Proteasome_subunit_alpha6, 26S_Proteasome_ATPase, AAA+_ATPase, AAA_lid_3, ATPase_AAA_core, ATPase_AAA_CS, NA-bd_OB-fold, P-loop_NTPase, Prot_ATP_ID_OB_2nd, 26S_Proteasome_ATPase, AAA+_ATPase, AAA_lid_3, ATPase_AAA_core, ATPase_AAA_CS, NA-bd_OB-fold, P-loop_NTPase, Prot_ATP_ID_OB_2nd, 26S_Psome_Rpn1, ARM-like, ARM-type_fold, Proteasome/cyclosome_rpt, RPN1_C, RPN1_N, PCI_dom, Rpn7/CSN1, Rpn7_N, RPN7_PSMD6_C, TPR-like_helical_dom_sf, WH_DNA-bd_sf, Ntn_hydrolases_N, Pept_T1A_subB, Proteasome_bsu_C, Proteasome_bsu_CS, Proteasome_sua/b, Proteasome_suB-type, 26S_Psome_Rpn2, ARM-like, ARM-type_fold, Proteasome/cyclosome_rpt, PSMD1_RPN2_N, RPN2_C, PCI_dom, PSD13_N, PSMD13, WH_DNA-bd_sf, 26S_Proteasome_ATPase, AAA+_ATPase, AAA_lid_3, ATPase_AAA_core, ATPase_AAA_CS, NA-bd_OB-fold, P-loop_NTPase, Prot_ATP_ID_OB_2nd	n/a, PEBP-like, n/a, n/a, n/a, Ribosomal protein L20, n/a, Cyclophilin-like, n/a, Ribosomal proteins S24e, L23 and L15e, n/a, n/a, n/a, n/a, n/a, n/a, n/a, Rhodanese/Cell cycle control phosphatase, n/a, n/a, Ribosomal proteins L15p and L18e, n/a, Ribosomal protein L16p/L10e, Cyclophilin-like, TPR-like, n/a, alpha/beta-Hydrolases, n/a, Prokaryotic ribosomal protein L17, n/a, Ribosomal protein L13, Translation proteins, beta-beta-alpha zinc fingers, n/a, Thioredoxin-like, n/a, Acetyl-CoA synthetase-like, n/a, n/a, n/a, n/a, Ribosomal L11/L12e N-terminal domain, Ribosomal protein L11, C-terminal domain, n/a, Ribosomal protein L4, n/a, n/a, Translation proteins SH3-like domain, n/a, n/a, n/a, Chaperone J-domain, TPR-like, Ribosomal protein L22, L21p-like, Nudix, n/a, n/a, Ribosomal protein L30p/L7e, n/a, n/a, n/a, n/a, n/a, n/a, n/a, n/a, n/a, n/a||Cystine-knot cytokines, Heparin-binding domain from vascular endothelial growth factor, Immunoglobulin, Protein kinase-like (PK-like)||Cystine-knot cytokines, Heparin-binding domain from vascular endothelial growth factor, Immunoglobulin, Protein kinase-like (PK-like)||n/a, n/a, n/a, EF-hand, n/a, n/a, EF-hand, n/a, n/a, n/a, n/a, n/a, n/a, EF-hand, EF-hand, n/a, ARM repeat, n/a, n/a, n/a, n/a, EF-hand, MIR domain, n/a, WD40 repeat-like, n/a, n/a, alpha/beta-Hydrolases, n/a, n/a, n/a, n/a, n/a, n/a, EF-hand, n/a, n/a, n/a, n/a, n/a, Nucleoside diphosphate kinase, NDK, Tubulin C-terminal domain-like, Tubulin nucleotide-binding domain-like, Tubulin C-terminal domain-like, Tubulin nucleotide-binding domain-like||TPR-like, Winged helix' DNA-binding domain, Winged helix' DNA-binding domain, JAB1/MPN domain, N-terminal nucleophile aminohydrolases (Ntn hydrolases), Winged helix' DNA-binding domain, Ubiquitin-like, P-loop containing nucleoside triphosphate hydrolases, N-terminal nucleophile aminohydrolases (Ntn hydrolases), N-terminal nucleophile aminohydrolases (Ntn hydrolases), N-terminal nucleophile aminohydrolases (Ntn hydrolases), N-terminal nucleophile aminohydrolases (Ntn hydrolases), N-terminal nucleophile aminohydrolases (Ntn hydrolases), N-terminal nucleophile aminohydrolases (Ntn hydrolases), N-terminal nucleophile aminohydrolases (Ntn hydrolases), N-terminal nucleophile aminohydrolases (Ntn hydrolases), N-terminal nucleophile aminohydrolases (Ntn hydrolases), P-loop containing nucleoside triphosphate hydrolases, P-loop containing nucleoside triphosphate hydrolases, n/a, N-terminal nucleophile aminohydrolases (Ntn hydrolases), N-terminal nucleophile aminohydrolases (Ntn hydrolases), n/a, Cysteine proteinases, Ubiquitin-like, vWA-like, n/a, N-terminal nucleophile aminohydrolases (Ntn hydrolases), P-loop containing nucleoside triphosphate hydrolases, P-loop containing nucleoside triphosphate hydrolases, ARM repeat, TPR-like, Winged helix' DNA-binding domain, N-terminal nucleophile aminohydrolases (Ntn hydrolases), ARM repeat, Winged helix' DNA-binding domain, P-loop containing nucleoside triphosphate hydrolases
D4GUH0	309800.C498_08415	2.168e-57	200	arCOG04783@1|root,arCOG04783@2157|Archaea,2XXTA@28890|Euryarchaeota,23W9V@183963|Halobacteria	183963|Halobacteria	-	-	-	-	-	-	-	-	-	-	-	-	-	-	TrkA_N	4dad-assembly1.cif.gz_A-2||4dn6-assembly1.cif.gz_B||5m7p-assembly1.cif.gz_B||2pln-assembly1.cif.gz_A-2||7pva-assembly2.cif.gz_C	0.193||0.2||0.239||0.162||0.218	119||119||114||109||111	84||83||79||85||78	0||0||0||0||0	1||1||1||3||2	105||105||105||105||102	8||1||1||5||3	126||119||114||113||113	7.569e-06||1.036e-05||0.0001754||0.0005438||0.0005791	171||169||143||132||116	Pilus assembly-related protein||Pilus assembly protein CpaE||n/a||Response regulator||Response regulator	AAA_dom, CheY-like_superfamily, P-loop_NTPase, ParA/MinD_ATPase, Sig_transdc_resp-reg_receiver||AAA_dom, CheY-like_superfamily, P-loop_NTPase, ParA/MinD_ATPase, Sig_transdc_resp-reg_receiver||n/a||CheY-like_superfamily, OmpR/PhoB-type_DNA-bd, Sig_transdc_resp-reg_C-effctor, Sig_transdc_resp-reg_receiver, WalR-like, WH-like_DNA-bd_sf||Alkaline_phosphatase_core_sf, Bact_response_regulator, CheY-like_superfamily, PglZ_dom, Sig_transdc_resp-reg_receiver	CheY-like, P-loop containing nucleoside triphosphate hydrolases||CheY-like, P-loop containing nucleoside triphosphate hydrolases||n/a||C-terminal effector domain of the bipartite response regulators, CheY-like||Alkaline phosphatase-like, CheY-like
D4GUH1	309800.C498_08420	3.443e-153	484	arCOG06227@1|root,arCOG06227@2157|Archaea,2XYZD@28890|Euryarchaeota,23XCY@183963|Halobacteria	183963|Halobacteria	S	Domain of unknown function (DUF4397)	-	-	-	-	-	-	-	-	-	-	-	-	DUF4397	5a9i-assembly3.cif.gz_C||5a9h-assembly1.cif.gz_A-2||7pn1-assembly1.cif.gz_A||7pmy-assembly1.cif.gz_A||5a9d-assembly1.cif.gz_B	0.184||0.163||0.122||0.144||0.123	198||174||196||195||201	155||143||158||160||163	0||0||0||0||0	35||40||38||38||36	232||213||233||232||236	3||6||368||373||2	193||177||548||560||188	4.615e-08||1.195e-07||2.641e-07||3.44e-07||4.25e-07	264||242||231||213||158	Solute carrier family 15 member 2||Solute carrier family 15 member 2||Solute carrier family 15 member 1||Solute carrier family 15 member 2||Solute carrier family 15 member 1	Alpha/beta_knot_MTases, MFS_trans_sf, Oligopep_transport, POT_fam, PTR2_symporter_CS||Alpha/beta_knot_MTases, MFS_trans_sf, Oligopep_transport, POT_fam, PTR2_symporter_CS||MFS_trans_sf, Oligopep_transport, POT_fam, PTR2_symporter_CS||Alpha/beta_knot_MTases, MFS_trans_sf, Oligopep_transport, POT_fam, PTR2_symporter_CS||MFS_trans_sf, Oligopep_transport, POT_fam, PTR2_symporter_CS	alpha/beta knot, MFS general substrate transporter||alpha/beta knot, MFS general substrate transporter||MFS general substrate transporter||alpha/beta knot, MFS general substrate transporter||MFS general substrate transporter
D4GUH3	309800.C498_14563	4.058e-81	269	COG1545@1|root,arCOG01286@2157|Archaea,2XZ8D@28890|Euryarchaeota,23WPC@183963|Halobacteria	183963|Halobacteria	S	nucleic-acid-binding protein containing a Zn-ribbon	-	-	-	ko:K07068	-	-	-	-	ko00000	-	-	-	DUF35_N,OB_aCoA_assoc	6ok1-assembly1.cif.gz_D||6et9-assembly1.cif.gz_F||7pyt-assembly1.cif.gz_A||5m3k-assembly1.cif.gz_E||6htj-assembly1.cif.gz_B	0.267||0.247||0.176||0.125||0.161	124||112||109||135||120	90||78||87||109||91	0||0||0||0||0	2||21||19||1||6	125||125||125||125||125	4||17||26||11||9	127||128||134||145||118	5.852e-09||5.724e-08||5.598e-07||1.61e-06||6.118e-06	325||285||264||236||216	Steroid side-chain-cleaving aldolase, Probable enoyl-CoA hydratase alpha subunit||Acetyl-CoA acetyltransferase, DUF35 domain-containing scaffold protein, Hydroxymethylglutaryl-CoA synthase||Benzoylsuccinyl-CoA thiolase subunit BbsB, Benzoylsuccinyl-CoA thiolase subunit BbsA||2,4-diacetylphloroglucinol biosynthesis protein PhlB, 2,4-diacetylphloroglucinol biosynthesis protein PhlC, PhlA||ChsH2 rubredoxin-like zinc ribbon domain-containing protein	Thiolase, Thiolase-like, Thiolase_C_2, Thiolase_N, ChsH2_C, ChsH2_Znr, FAS1-like_DH_region, HotDog_dom_sf, NA-bd_OB-fold, Thioester_dehydratase-like||Thiolase, Thiolase-like, Thiolase_C_2, Thiolase_N, ChsH2_C, ChsH2_Znr, NA-bd_OB-fold, Thioester_dehydratase-like, ACP_syn_III_C, HMG_CoA_synth_N, HMG_CoA_Synthase, Thiolase-like||Thiolase, Thiolase-like, Thiolase_C_2, Thiolase_N, ChsH2_C, ChsH2_Znr, NA-bd_OB-fold, Thioester_dehydratase-like||ChsH2_C, ChsH2_Znr, NA-bd_OB-fold, Thioester_dehydratase-like, Thiolase, Thiolase-like, Thiolase_C_2, Thiolase_N, ACP_syn_III_C, Thiolase-like||ChsH2_Znr, NA-bd_OB-fold, Thioester_dehydratase-like	Thiolase-like, Nucleic acid-binding proteins, Thioesterase/thiol ester dehydrase-isomerase||Thiolase-like, Nucleic acid-binding proteins, Thiolase-like||Thiolase-like, Nucleic acid-binding proteins||Nucleic acid-binding proteins, Thiolase-like, Thiolase-like||Nucleic acid-binding proteins
D4GUH7	309800.C498_14543	4.01e-87	288	arCOG04591@1|root,arCOG04591@2157|Archaea,2XZ1F@28890|Euryarchaeota,23WP6@183963|Halobacteria	183963|Halobacteria	-	-	-	-	-	-	-	-	-	-	-	-	-	-	-	4h44-assembly1.cif.gz_A||5z62-assembly1.cif.gz_C||6s18-assembly1.cif.gz_B||7jrp-assembly1.cif.gz_c||2e74-assembly1.cif.gz_A	0.129||0.136||0.185||0.141||0.154	174||134||131||134||174	106||109||103||108||103	0||0||0||0||0	20||17||10||17||20	142||143||140||143||142	36||124||2||128||36	209||257||128||261||209	0.3877||0.4289||0.4746||0.5251||0.5523	60||47||60||54||55	Cytochrome b6, Cytochrome b6-f complex subunit 7, Cytochrome b6-f complex subunit 5, Cytochrome b6-f complex subunit 8, Cytochrome b6-f complex subunit 6, Cytochrome f, Cytochrome b6-f complex iron-sulfur subunit 1, Cytochrome b6-f complex subunit 4||Cytochrome c oxidase subunit NDUFA4, Cytochrome c oxidase subunit 1, Cytochrome c oxidase subunit 2, Cytochrome c oxidase subunit 3, Cytochrome c oxidase subunit 6C, Cytochrome c oxidase subunit 8A, mitochondrial, Cytochrome c oxidase subunit 5B, mitochondrial, Cytochrome c oxidase subunit 6A1, mitochondrial, Cytochrome c oxidase subunit 4 isoform 1, mitochondrial, Cytochrome c oxidase subunit 7A2, mitochondrial, Cytochrome c oxidase subunit 6B1, Cytochrome c oxidase subunit 7C, mitochondrial, Cytochrome c oxidase subunit 5A, mitochondrial, Cytochrome c oxidase subunit 7B, mitochondrial||Methyl-accepting chemotaxis protein PcaY||Cytochrome b-c1 complex subunit Rieske, mitochondrial, Uncharacterized protein LOC106757297, Complex III subunit 9, Uncharacterized protein LOC106759053, mitochondrial processing peptidase, Cytochrome c oxidase subunit 2, Cytochrome c oxidase subunit 5b-2, mitochondrial, Cytochrome b-c1 complex subunit 7, Cytochrome b-c1 complex subunit 8, Cytochrome c oxidase subunit 6a, mitochondrial, Cytochrome c oxidase subunit 5C, Uncharacterized protein LOC106772338, Complex III subunit II, Cytochrome b-c1 complex subunit 6, Cytochrome c oxidase subunit 6b-1, Cytochrome c1-2, heme protein, mitochondrial||Cytochrome b6, Cytochrome b6-f complex subunit 4, Cytochrome f, Cytochrome b6-f complex iron-sulfur subunit, Cytochrome b6-f complex subunit 6, Cytochrome b6-f complex subunit 7, Cytochrome b6-f complex subunit 5, Cytochrome b6-f complex subunit 8	Cyt_b/b6_N, Cyt_B6_PetB, Cytb/b6-like_sf, Cytochrome_b_N_euk/bac, Di-haem_cyt_TM, PetM_cyt_b6/f_cplx_su7, Cyt_6/f_cplx_su5, Cyt_6/f_cplx_su5_sf, Cytochr_b6-f_cplx_su8_sf, Cytochrome_b6-f_cplx_su8, Cyt_b6/f_cplx_su6, Cyt-f_TM, Cyt_f, Cyt_f_lg_dom, Cyt_f_lg_dom_sf, Rudment_hybrid_motif, Cyt_b6_f_Rieske, Rieske_2Fe-2S, Rieske_2Fe-2S_sf, Rieske_Fe-S_prot, Rieske_Fe-S_prot_C, Cyt_b/b6_C, Cyt_b/b6_C_sf, Cyt_b6/f_cplx_suIV, Cytochrome_b_C_euk/bac||B12D, Cyt_c_oxase-like_su1_dom, Cyt_c_oxase-like_su1_sf, Cyt_C_Oxase_1, Cyt_c_Oxase_su1_BS, Cyt_c_oxase_su1_dom, CcO_II, CcO_II-like_C, CcO_II_C, Copper_CuA, Cupredoxin, Cyt_c_oxidase_su2, Cyt_c_oxidase_su2_TM_dom, Cyt_c_oxidase_su2_TM_sf, Cyt_c/ubiquinol_Oxase_su3, Cyt_c_oxase_su3_dom, Cyt_c_oxidase-like_su3, Cyt_c_oxidase_su3-like_sf, Cyt_c_oxidase_su3_a-hlx, Cytochrome_c_oxidase_VIc, Cytochrome_c_oxidase_VIc/VIIs, Cytochrome_c_oxidase_VIc_sf, Cyt_c_oxidase_su8, Cyt_c_oxidase_su8_sf, Cyt_c_oxidase_su5b, Cyt_c_oxidase_su5b_sf, Cyt_c_oxidase_su6a, Cyt_c_oxidase_su6a_CS, Cyt_c_oxidase_su6a_sf, Cyt_c_oxidase_su4, Cyt_c_oxidase_su4_fam, Cyt_c_oxidase_su4_sf, COX7a, Cyt_c_oxidase_su7a_sf, Cytc_oxidase_su7a_met, COX6B-like, CX6/COA6-like_sf, Cyt_c_oxidase_su6B, COX7C/Cox8, COX7C/Cox8_sf, Cyt_c_oxidase_su5A/6, Cyt_c_oxidase_su5A/6_sf, Cyt_c_oxidase_suVIIB, Cyt_c_oxidase_suVIIB_dom_sf||Chemotax_Me-accpt_rcpt, HAMP_dom, MCPsignal_dom, Tar_rcpt_lig-bd||Rieske_2Fe-2S, Rieske_2Fe-2S_sf, Rieske_Fe-S_prot, Rieske_Fe-S_prot_C, Rieske_TM, Ubiquinol_cyt_c_Rdtase_Fe-S-su, DUF1138, QCR9, QCR9_sf, COX7a, Metalloenz_LuxS/M16, MPP/UQCRC_Complex, Pept_M16_N, Pept_M16_Zn_BS, Peptidase_M16_C, CcO_II, CcO_II-like_C, CcO_II_C, Copper_CuA, Cupredoxin, Cyt_c_oxidase_su2, Cyt_c_oxidase_su2_TM_dom, Cyt_c_oxidase_su2_TM_sf, Cyt_c_oxidase_su5b, Cyt_c_oxidase_su5b_sf, QCR7, QCR7_sf, Cyt_b-c1_8-plants, Cyt_bc1_su8_sf, Cyt_c_oxidase_su6a, Cyt_c_oxidase_su6a_sf, COX5C, n/a, Metalloenz_LuxS/M16, MPP/UQCRC_Complex, Pept_M16_N, Pept_M16_Zn_BS, Peptidase_M16_C, Cyt_b-c1_6, Ubol_cytC_Rdtase_hinge_dom, Ubol_cytC_Rdtase_hinge_dom_sf, COX6B-like, CX6/COA6-like_sf, Cyt_c_oxidase_su6B, Cyt_c-like_dom, Cyt_c-like_dom_sf, Cyt_c1, Cyt_c1_TM_anchor_C||Cyt_b/b6_N, Cyt_B6_PetB, Cytb/b6-like_sf, Cytochrome_b_N_euk/bac, Di-haem_cyt_TM, Cyt_b/b6_C, Cyt_b/b6_C_sf, Cyt_b6/f_cplx_suIV, Cytochrome_b_C_euk/bac, Cyt-f_TM, Cyt_f, Cyt_f_lg_dom, Cyt_f_lg_dom_sf, Rudment_hybrid_motif, Cyt_b6_f_Rieske, Rieske_2Fe-2S, Rieske_2Fe-2S_sf, Rieske_Fe-S_prot, Rieske_Fe-S_prot_C, Cyt_b6/f_cplx_su6, PetM_cyt_b6/f_cplx_su7, Cyt_6/f_cplx_su5, Cyt_6/f_cplx_su5_sf, Cytochr_b6-f_cplx_su8_sf, Cytochrome_b6-f_cplx_su8	Transmembrane di-heme cytochromes, PetM subunit of the cytochrome b6f complex, PetG subunit of the cytochrome b6f complex, PetN subunit of the cytochrome b6f complex, PetL subunit of the cytochrome b6f complex, Cytochrome f subunit of the cytochrome b6f complex, transmembrane anchor, Cytochrome f, large domain, Rudiment single hybrid motif, ISP domain, a domain/subunit of cytochrome bc1 complex (Ubiquinol-cytochrome c reductase)||n/a, Cytochrome c oxidase subunit I-like, Cupredoxins, Cytochrome c oxidase subunit II-like, transmembrane region, Cytochrome c oxidase subunit III-like, Mitochondrial cytochrome c oxidase subunit VIc, Mitochondrial cytochrome c oxidase subunit VIIIb (aka IX), Rubredoxin-like, Mitochondrial cytochrome c oxidase subunit VIa, Mitochondrial cytochrome c oxidase subunit IV, Mitochondrial cytochrome c oxidase subunit VIIa, Cytochrome c oxidase subunit h, Mitochondrial cytochrome c oxidase subunit VIIc (aka VIIIa), Cytochrome c oxidase subunit E, Mitochondrial cytochrome c oxidase subunit VIIb||Methyl-accepting chemotaxis protein (MCP) signaling domain||ISP domain, ISP transmembrane anchor, n/a, Subunit X (non-heme 7 kDa protein) of cytochrome bc1 complex (Ubiquinol-cytochrome c reductase), n/a, LuxS/MPP-like metallohydrolase, Cupredoxins, Cytochrome c oxidase subunit II-like, transmembrane region, Rubredoxin-like, 14 kDa protein of cytochrome bc1 complex (Ubiquinol-cytochrome c reductase), Ubiquinone-binding protein QP-C of cytochrome bc1 complex (Ubiquinol-cytochrome c reductase), Mitochondrial cytochrome c oxidase subunit VIa, n/a, n/a, LuxS/MPP-like metallohydrolase, Non-heme 11 kDa protein of cytochrome bc1 complex (Ubiquinol-cytochrome c reductase), Cytochrome c oxidase subunit h, Cytochrome c, Cytochrome c1 subunit of cytochrome bc1 complex (Ubiquinol-cytochrome c reductase), transmembrane anchor||Transmembrane di-heme cytochromes, a domain/subunit of cytochrome bc1 complex (Ubiquinol-cytochrome c reductase), Cytochrome f subunit of the cytochrome b6f complex, transmembrane anchor, Cytochrome f, large domain, Rudiment single hybrid motif, ISP domain, PetL subunit of the cytochrome b6f complex, PetM subunit of the cytochrome b6f complex, PetG subunit of the cytochrome b6f complex, PetN subunit of the cytochrome b6f complex
D4GUH8	309800.C498_14538	3.394e-55	193	arCOG04592@1|root,arCOG04592@2157|Archaea,2Y09F@28890|Euryarchaeota,23XRA@183963|Halobacteria	183963|Halobacteria	-	-	-	-	-	-	-	-	-	-	-	-	-	-	-	6sqw-assembly1.cif.gz_A||5e1a-assembly2.cif.gz_C||8dfu-assembly1.cif.gz_B||7n5a-assembly1.cif.gz_B||6qx2-assembly1.cif.gz_A	0.13||0.178||0.226||0.131||0.138	87||91||86||93||101	70||67||63||74||76	0||0||0||0||0	3||8||1||2||4	89||90||86||87||92	28||10||1||24||367	108||100||82||116||467	3.606||4.545||4.816||5.729||6.07	36||30||25||25||25	dCTP pyrophosphatase 1||pH-gated potassium channel KcsA||Uncharacterized protein||ABC transporter B family member 25, mitochondrial||DNA gyrase subunit B	dCTP_Pyrophosphatase, DCTPP||K_chnl_dom, VG_K_chnl||CedA1_arc||AAA+_ATPase, ABC1_TM_dom, ABC1_TM_sf, ABC_transporter-like_ATP-bd, ABC_transporter-like_CS, P-loop_NTPase, Type_1_exporter||DNA_gyrase_B_C, GyrB, HATPase_C_sf, Ribosomal_Su5_D2-typ_SF, Ribsml_uS5_D2-typ_fold_subgr, Topo_IIA, Topo_IIA-like_dom_sf, Topo_IIA_B, Topo_IIA_B_C, Topo_IIA_bsu_dom2, TopoIIA_CS, TOPRIM_dom, TOPRIM_GyrB	all-alpha NTP pyrophosphatases||Voltage-gated potassium channels||n/a||ABC transporter transmembrane region, P-loop containing nucleoside triphosphate hydrolases||ATPase domain of HSP90 chaperone/DNA topoisomerase II/histidine kinase, Ribosomal protein S5 domain 2-like, Type II DNA topoisomerase
D4GUH9	309800.C498_14533	2.446e-67	230	arCOG04593@1|root,arCOG04593@2157|Archaea,2XYW7@28890|Euryarchaeota,23WY6@183963|Halobacteria	183963|Halobacteria	-	-	-	-	-	-	-	-	-	-	-	-	-	-	-	5zhy-assembly1.cif.gz_A||7qhm-assembly1.cif.gz_J||8gym-assembly1.cif.gz_th||5zhy-assembly2.cif.gz_F||5zhy-assembly2.cif.gz_D	0.131||0.145||0.101||0.153||0.115	76||93||96||76||76	64||69||80||61||66	0||0||0||0||0	31||14||24||31||31	106||106||119||106||106	9||1||35||8||7	83||82||124||80||82	3.692||4.442||4.724||6.044||6.428	48||26||33||40||39	Spike glycoprotein||Thiamine biosynthesis protein X, Cytochrome c oxidase subunit 1, Cytochrome bc1 complex Rieske iron-sulfur subunit, Cytochrome bc1 complex cytochrome b subunit, Uncharacterized protein Cgl2664/cg2949, Cytochrome c oxidase subunit 2, Cytochrome c oxidase polypeptide 4, Cytochrome bc1 complex cytochrome c subunit, Uncharacterized membrane protein Cgl2017/cg2211, Cytochrome c oxidase subunit 3, Uncharacterized protein, Hypothetical membrane protein, Hypothetical membrane protein||Transmembrane protein, putative, NADH dehydrogenase [ubiquinone] 1 alpha subcomplex subunit 12, Oxoglutarate/malate translocator protein, putative, NADH-ubiquinone oxidoreductase complex I, 21 kDa subunit, Transmembrane protein, putative, Transmembrane protein, SURF1-like protein, Uncharacterized protein, Uncharacterized protein, Diphthamide synthesis protein, Transmembrane protein, Transmembrane protein, putative, Uncharacterized protein, SURF1-like protein, Transmembrane protein, NADH dehydrogenase, putative, Transmembrane protein, succinate dehydrogenase, Transmembrane protein, putative, Gamma-carbonic anhydrase, Transmembrane protein, Iron-binding zinc finger CDGSH type protein, Transcription factor apfi protein, putative, Uncharacterized protein, Transmembrane protein, putative, Uncharacterized protein, Ribosomal protein L51/S25/CI-B8 domain protein, Transmembrane protein, Acyl carrier protein, Transmembrane protein, NADH-ubiquinone oxidoreductase 1, chain, putative, NADH-ubiquinone oxidoreductase 24 kDa subunit, Uncharacterized protein, Transmembrane protein, putative, Transmembrane protein, Transmembrane protein, Transmembrane protein, putative, Peptidase M16 inactive domain protein, Transmembrane protein, putative, Rieske iron-sulfur protein, ubiquinol-cytochrome C reductase iron-sulfur subunit, Transmembrane protein, Uncharacterized protein, Transmembrane protein, putative, Uncharacterized protein, M16 family peptidase, putative, Zinc-finger protein, NADH dehydrogenase [ubiquinone] iron-sulfur protein 4, mitochondrial, Transmembrane protein, NAD-dependent epimerase/dehydratase family protein, Transmembrane protein, putative, Transmembrane protein, Uncharacterized protein, Thioredoxin, Ubiquinol-cytochrome C reductase hinge protein, CTF/NF-I domain-containing protein, Transmembrane protein, putative, Transmembrane protein, putative, DnaJ domain protein, lipid-A-disaccharide synthase, Transmembrane protein, Protein phosphatase 2C, putative, Transmembrane protein, putative, Transmembrane protein, putative, Uncharacterized protein, Transmembrane protein, putative, Transmembrane protein, Transmembrane protein, putative, 2 iron, 2 sulfur cluster-binding protein, Transmembrane protein, putative, Transmembrane protein, Acyl carrier protein, Gamma-carbonic anhydrase, Uncharacterized protein, Transmembrane protein, putative, Carrier protein, Uncharacterized protein, Tim10/DDP family zinc finger protein, Transmembrane protein, Uncharacterized protein, Uncharacterized protein, Uncharacterized protein, Transmembrane protein, putative, Transmembrane protein, putative, Succinate dehydrogenase [ubiquinone] flavoprotein subunit, mitochondrial, TraB family protein, Transmembrane protein, putative, Uncharacterized protein, Uncharacterized protein, Uncharacterized protein, Cytochrome C oxidase subunit Vb protein, NADH-ubiquinone oxidoreductase 75 kDa subunit, Uncharacterized protein, NADH dehydrogenase [ubiquinone] flavoprotein 1, mitochondrial, Uncharacterized protein, 2-oxoglutarate/malate carrier protein, ETC complex I subunit motif protein, Transmembrane protein, Transmembrane protein, putative, Transmembrane protein, putative, Transmembrane protein, putative, Transmembrane protein, putative, Transmembrane protein, putative, Uncharacterized protein, Transmembrane protein, putative, Transmembrane protein, putative, Acyl-CoA synthetase (AMP-forming)/AMP-acid ligase II, NmrA-like domain-containing protein, Uncharacterized protein, Cytochrome protein c1, Transmembrane protein, putative, Transmembrane protein, Mitochondrial import inner membrane translocase subunit, Uncharacterized protein, GRAM domain protein, Uncharacterized protein, Transmembrane protein, putative, Tim10/DDP family zinc finger protein, Transmembrane protein, putative, NADH dehydrogenase subunit 1, NADH-ubiquinone oxidoreductase chain 4, Ymf70, Ymf62, NADH-ubiquinone oxidoreductase chain 1, Cytochrome c oxidase subunit 1, Ymf68, Ymf67, Cytochrome c oxidase polypeptide II, NADH dehydrogenase subunit 5, Apocytochrome b, NADH dehydrogenase subunit 9, Ymf58, NADH-ubiquinone oxidoreductase chain 3, Ymf65, Ymf75, NADH dehydrogenase subunit 7, NADH dehydrogenase subunit 2, NADH dehydrogenase subunit 10, Ymf57||Spike glycoprotein||Spike glycoprotein	ALPHA_CORONA_SPIKE, CoV_S1_C, S2_sf_CoV, Spike_S1_CoV, Spike_S2_CoV, Spike_S2_CoV_C, Spike_S2_CoV_HR1, Spike_S2_CoV_HR2||Neocarzinostatin-like, Cyt_c_oxase-like_su1_dom, Cyt_c_oxase-like_su1_sf, Cyt_C_Oxase_1, Cyt_c_Oxase_su1_BS, Cyt_c_oxidase_su1_bac, QcrA_N, Rieske_2Fe-2S, Rieske_2Fe-2S_sf, Rieske_Fe-S_prot, Cyt_b/b6_N, Cytb/b6-like_sf, Di-haem_cyt_TM, n/a, CcO_II, CcO_II-like_C, Copper_CuA, Cupredoxin, Cyt_c_oxidase_su2_TM_dom, Cyt_c_oxidase_su2_TM_sf, Cyt_c_oxidase_su4_actinobac, bc1_cytC-su, Cyt_c-like_dom, Cyt_c-like_dom_sf, Cytochrome_c_Oxidase_Subunit, DUF2631, Cyt_c/ubiquinol_Oxase_su3, Cyt_c_oxidase-like_su3, Cyt_c_oxidase_su3-like_sf, Cyt_c_oxidase_su3_a-hlx, n/a, n/a, n/a||n/a, NDUFA12, Mito_Metabolite_Transporter, Mitochondrial_sb/sol_carrier, Mt_carrier_dom_sf, NADH-UbQ_OxRdtase_su21_N, n/a, n/a, Surf1/Shy1, Surf1/Surf4, n/a, n/a, n/a, n/a, n/a, n/a, Surf1/Shy1, Surf1/Surf4, n/a, NADH_Ub_cplx-1_asu_su-6, n/a, 2Fe-2S_ferredoxin-like_sf, 2Fe2S_fd_BS, 4Fe4S_Fe-S-bd, 4Fe4S_Fe_S_CS, Beta-grasp_dom_sf, Helical_ferredxn, SDH/FRD_Iron-Sulfur, Succ_DH/fum_Rdtase_Fe-S, Succ_DH/fum_Rdtase_N, n/a, LbH_gamma_CA-like, Transf_Hexapept/Carb_Anhydrase, Trimer_LpxA-like_sf, n/a, CISD, FeS-contain_CDGSH-typ, MitoNEET_CISD, Hexapep, LbH_gamma_CA-like, Transf_Hexapept/Carb_Anhydrase, Trimer_LpxA-like_sf, n/a, n/a, n/a, NADH_Ub_cplx-1_asu_su-2, Ribosomal_mL43/mS25/NADH_DH, Thioredoxin-like_sf, n/a, ACP, ACP-like_sf, PP-bd_ACP, n/a, 4Fe4S_Fe-S-bd, 4Fe4S_Fe_S_CS, NADH_quinone_OxRdtase_chainI, NuoE-like, NuoE_dom, NuoE_N, Thioredoxin-like_sf, n/a, n/a, n/a, n/a, n/a, Metalloenz_LuxS/M16, MPP/UQCRC_Complex, Pept_M16_N, Peptidase_M16_C, n/a, Rieske_2Fe-2S, Rieske_2Fe-2S_sf, Rieske_Fe-S_prot, Rieske_Fe-S_prot_C, n/a, n/a, n/a, n/a, Metalloenz_LuxS/M16, MPP/UQCRC_Complex, Peptidase_M16_C, Znf_CHCC, NADH_UbQ_FeS_4_mit-like, NDUFS4-like_sf, n/a, ComplexI_NDUFA9_subunit, Epimerase_deHydtase, NAD(P)-bd_dom_sf, n/a, n/a, n/a, Thioredoxin-like_sf, Thioredoxin_domain, Thioredoxin_H-type-like, Ubol_cytC_Rdtase_hinge_dom, Ubol_cytC_Rdtase_hinge_dom_sf, CTF/NFI_DNA-bd-dom, TPR-like_helical_dom_sf, n/a, n/a, DnaJ_domain, J_dom_sf, Glyco_trans_19, n/a, n/a, n/a, n/a, n/a, n/a, n/a, n/a, 2Fe-2S_ferredoxin-like_sf, 2Fe-2S_ferredoxin-type, Adrenodoxin-like, Beta-grasp_dom_sf, n/a, n/a, ACP, ACP-like_sf, PP-bd_ACP, Ppantetheine_attach_site, Hexapep, LbH_gamma_CA-like, Transf_Hexapept/Carb_Anhydrase, Trimer_LpxA-like_sf, n/a, n/a, Mitochondrial_sb/sol_carrier, Mt_carrier_dom_sf, n/a, Tim10-like_dom_sf, n/a, n/a, n/a, n/a, n/a, n/a, FAD-dep_OxRdtase_2_FAD-bd, FAD/NAD-bd_sf, FRD_SDH_FAD_BS, Fum_R/Succ_DH_flav-like_C_sf, Fum_Rdtase/Succ_DH_flav-like_C, SdhA/FrdA/AprA, Succ_DH/fumarate_Rdtase_cat_sf, Succ_DH_flav_su_fwd, Succ_Dhase_FrdA_Gneg, TraB_PrgY-like, n/a, n/a, n/a, n/a, Cyt_c_oxidase_su5b, Cyt_c_oxidase_su5b_sf, 2Fe-2S_ferredoxin-like_sf, 2Fe-2S_ferredoxin-type, Mopterin_OxRdtase, Mopterin_OxRdtase_4Fe-4S_dom, NADH_UbQ_OxRdtase_75kDa_su_CS, NADH_UbQ_OxRdtase_ferredoxin, NADH_UbQ_OxRdtase_Gsu, NADH_UbQ_OxRdtase_Gsu_4Fe4S-bd, NDUFS1-like_C, Prok_molybdopt-oxidoreductase, n/a, ComplexI_51kDa_subunit, NADH-UbQ_OxRdtase_51kDa_CS, NADH-UbQ_OxRdtase_suF, Nuo51_FMN-bd, Nuo51_FMN-bd_sf, Nuop51_4Fe4S-bd, Nuop51_4Fe4S-bd_sf, SLBB_dom, n/a, Mito_Metabolite_Transporter, Mitochondrial_sb/sol_carrier, Mt_carrier_dom_sf, NDUFA5, n/a, n/a, n/a, n/a, n/a, n/a, n/a, n/a, n/a, AMP-dep_synth/lig_dom, ATP-dep_AMP-bd_enzyme, NAD(P)-bd_dom_sf, n/a, Cyt_c-like_dom_sf, Cyt_c1, n/a, n/a, Tim10-like, Tim10-like_dom_sf, n/a, n/a, n/a, n/a, Tim10-like_dom_sf, n/a, NADH_UbQ_OxRdtase_su1/FPO, ComplexI-like_HydComp, NADH_UbQ_OxRdtase, ND/Mrp_TM, n/a, n/a, NADH_UbQ_OxRdtase_su1/FPO, NADH_UbQ_OxRdtase_su1_CS, Cyt_c_oxase-like_su1_dom, Cyt_c_oxase-like_su1_sf, Cyt_C_Oxase_1, Cyt_c_Oxase_su1_BS, n/a, n/a, CcO_II, CcO_II-like_C, Cupredoxin, ND/Mrp_TM, NU5C-like, Cyt_b/b6_C_sf, Cyt_b/b6_N, Cytb/b6-like_sf, Di-haem_cyt_TM, NADH_quin_OxRdtase_su_C/D-like, NADH_UbQ_OxRdtase_30kDa_su, NADH_UbQ_OxRdtase_CS, n/a, NADH_UbQ/plastoQ_OxRdtase_su3, NDAH_ubi_oxred_su3_sf, ND/Mrp_TM, n/a, NADH_Q_OxRdtase_suD, NADH_UbQ_OxRdtase_49kDa_CS, NDH1_su_D/H, NiFe-Hase_large, ND/Mrp_TM, NADH_UbQ_OxRdtase-like_20kDa, NADH_UQ_OxRdtase_20Kd_su, n/a||ALPHA_CORONA_SPIKE, CoV_S1_C, S2_sf_CoV, Spike_S1_CoV, Spike_S2_CoV, Spike_S2_CoV_C, Spike_S2_CoV_HR1, Spike_S2_CoV_HR2||ALPHA_CORONA_SPIKE, CoV_S1_C, S2_sf_CoV, Spike_S1_CoV, Spike_S2_CoV, Spike_S2_CoV_C, Spike_S2_CoV_HR1, Spike_S2_CoV_HR2	Coronavirus S2 glycoprotein||Actinoxanthin-like, Cytochrome c oxidase subunit I-like, ISP domain, Transmembrane di-heme cytochromes, n/a, Cupredoxins, Cytochrome c oxidase subunit II-like, transmembrane region, n/a, Cytochrome c, n/a, Cytochrome c oxidase subunit III-like, n/a, n/a, n/a||n/a, n/a, Mitochondrial carrier, n/a, n/a, n/a, n/a, n/a, n/a, n/a, n/a, n/a, n/a, n/a, n/a, n/a, n/a, 2Fe-2S ferredoxin-like, alpha-helical ferredoxin, n/a, Trimeric LpxA-like enzymes, n/a, n/a, Trimeric LpxA-like enzymes, n/a, n/a, n/a, Thioredoxin-like, n/a, ACP-like, n/a, 4Fe-4S ferredoxins, Thioredoxin-like, n/a, n/a, n/a, n/a, n/a, LuxS/MPP-like metallohydrolase, n/a, ISP domain, n/a, n/a, n/a, n/a, LuxS/MPP-like metallohydrolase, n/a, n/a, n/a, NAD(P)-binding Rossmann-fold domains, n/a, n/a, n/a, Thioredoxin-like, Non-heme 11 kDa protein of cytochrome bc1 complex (Ubiquinol-cytochrome c reductase), n/a, n/a, n/a, Chaperone J-domain, n/a, n/a, n/a, n/a, n/a, n/a, n/a, n/a, n/a, 2Fe-2S ferredoxin-like, n/a, n/a, ACP-like, Trimeric LpxA-like enzymes, n/a, n/a, Mitochondrial carrier, n/a, Tim10-like, n/a, n/a, n/a, n/a, n/a, n/a, FAD/NAD(P)-binding domain, Succinate dehydrogenase/fumarate reductase flavoprotein C-terminal domain, Succinate dehydrogenase/fumarate reductase flavoprotein, catalytic domain, n/a, n/a, n/a, n/a, n/a, Rubredoxin-like, 2Fe-2S ferredoxin-like, 4Fe-4S ferredoxins, Formate dehydrogenase/DMSO reductase, domains 1-3, n/a, Nqo1 FMN-binding domain-like, Nqo1 middle domain-like, Nqo1C-terminal domain-like, n/a, Mitochondrial carrier, n/a, n/a, n/a, n/a, n/a, n/a, n/a, n/a, n/a, n/a, Acetyl-CoA synthetase-like, NAD(P)-binding Rossmann-fold domains, n/a, Cytochrome c, n/a, n/a, Tim10-like, n/a, n/a, n/a, n/a, Tim10-like, n/a, n/a, n/a, n/a, n/a, n/a, Cytochrome c oxidase subunit I-like, n/a, n/a, Cupredoxins, n/a, a domain/subunit of cytochrome bc1 complex (Ubiquinol-cytochrome c reductase), Transmembrane di-heme cytochromes, Nqo5-like, n/a, n/a, n/a, n/a, HydB/Nqo4-like, n/a, HydA/Nqo6-like, n/a||Coronavirus S2 glycoprotein||Coronavirus S2 glycoprotein
D4GUI2	309800.C498_08430	2.651e-177	556	arCOG01172@1|root,arCOG01172@2157|Archaea,2XTWD@28890|Euryarchaeota,23U9K@183963|Halobacteria	183963|Halobacteria	S	COG0467 RecA-superfamily ATPases implicated in signal transduction	htlC	-	-	-	-	-	-	-	-	-	-	-	-	7s65-assembly1.cif.gz_E||2zts-assembly1.cif.gz_A||4tlb-assembly1.cif.gz_F||4tlb-assembly1.cif.gz_D||7dy1-assembly1.cif.gz_F	0.179||0.184||0.15||0.153||0.157	271||270||272||274||270	175||172||184||186||177	0||0||0||0||0	3||3||1||1||3	273||272||272||274||272	248||4||2||7||4	461||215||218||227||214	5.889e-13||8.373e-13||9.984e-13||9.984e-13||1.059e-12	339||358||362||359||327	Circadian clock oscillator protein KaiC||KaiC domain-containing protein||Circadian clock oscillator protein KaiC||Circadian clock oscillator protein KaiC||Circadian clock oscillator protein KaiC	Circadian_clock_KaiC-rel, Circadian_KaiC_bact, KaiC, KaiC-like_dom, KaiC_C, KaiC_dom, KaiC_N, P-loop_NTPase||AAA+_ATPase, KaiC-like_dom, KaiC_dom, P-loop_NTPase||Circadian_clock_KaiC-rel, Circadian_KaiC_bact, KaiC, KaiC-like_dom, KaiC_C, KaiC_dom, KaiC_N, P-loop_NTPase||Circadian_clock_KaiC-rel, Circadian_KaiC_bact, KaiC, KaiC-like_dom, KaiC_C, KaiC_dom, KaiC_N, P-loop_NTPase||Circadian_clock_KaiC-rel, Circadian_KaiC_bact, KaiC, KaiC-like_dom, KaiC_C, KaiC_dom, KaiC_N, P-loop_NTPase	P-loop containing nucleoside triphosphate hydrolases||P-loop containing nucleoside triphosphate hydrolases||P-loop containing nucleoside triphosphate hydrolases||P-loop containing nucleoside triphosphate hydrolases||P-loop containing nucleoside triphosphate hydrolases
D4GUI4	309800.C498_08435	5.499e-186	582	arCOG04566@1|root,arCOG04566@2157|Archaea,2XX8W@28890|Euryarchaeota,23W9P@183963|Halobacteria	183963|Halobacteria	-	-	-	-	-	-	-	-	-	-	-	-	-	-	-	2cpg-assembly1.cif.gz_B||7oo3-assembly1.cif.gz_L||1ea4-assembly1.cif.gz_J||1ea4-assembly1.cif.gz_F||1ea4-assembly1.cif.gz_G	0.214||0.15||0.214||0.204||0.225	42||53||42||49||40	32||32||32||35||30	0||0||0||0||0	1||194||1||1||1	42||246||42||49||40	1||2||1||1||1	42||40||42||45||40	0.9764||0.9764||1.043||1.113||1.189	70||36||69||62||67	Protein CopG||DNA-directed RNA polymerase II subunit RPB1, DNA excision repair protein ERCC-6, DNA excision repair protein ERCC-8, DNA damage-binding protein 1, UV-stimulated scaffold protein A, DNA-directed RNA polymerase II subunit RPB9, DNA-directed RNA polymerase II subunit RPB4, DNA-directed RNA polymerases I, II, and III subunit RPABC4, DNA-directed RNA polymerases I, II, and III subunit RPABC2, DNA-directed RNA polymerases I, II, and III subunit RPABC5, DNA-directed RNA polymerase II subunit RPB11-a, DNA-directed RNA polymerases I, II, and III subunit RPABC3, DNA-directed RNA polymerase II subunit RPB3, DNA-directed RNA polymerase subunit beta, DNA-directed RNA polymerases I, II, and III subunit RPABC1||Protein CopG||Protein CopG||Protein CopG	Arc_rbn_hlx_hlx, CopG, Ribbon_hlx_hlx||DNA-dir_RpoC_beta_prime, RNA_pol_asu, RNA_pol_II_repeat_euk, RNA_pol_N, RNA_pol_Rpb1_1, RNA_pol_Rpb1_3, RNA_pol_Rpb1_3_sf, RNA_pol_Rpb1_4, RNA_pol_Rpb1_5, RNA_pol_Rpb1_6, RNA_pol_Rpb1_7, RNA_pol_Rpb1_7_sf, RNA_pol_Rpb1_clamp_domain, Rpb1_funnel_sf, Helicase_ATP-bd, Helicase_C-like, P-loop_NTPase, SNF2-like_sf, SNF2/RAD54-like_C, SNF2_N, SNF2_RAD54_helicase_repair, G-protein_beta_WD-40_rep, Rad28/ERCC8/Ckn1/ATCSA-1, WD40/YVTN_repeat-like_dom_sf, WD40_repeat_CS, WD40_repeat_dom_sf, WD40_rpt, Beta-prop_RSE1/DDB1/CPSF1_1st, Cleavage/polyA-sp_fac_asu_C, RSE1/DDB1/CFT1/CPSF1, WD40/YVTN_repeat-like_dom_sf, WD40_repeat_dom_sf, ENTH_VHS, UVSSA, UVSSA_C, UVSSA_N_a-solenoid_rpt, DNA-dir_RNA_pol-M_15_CS, Rpa12/Rpb9/Rpc10/TFS, Zn_ribbon_RPB9, Zn_ribbon_RPB9_C, Znf_TFIIS, HRDC-like_sf, RNA_pol_Rpb4/RPC9_core, Rpb4-like, Rpb4/RPC9, Rpb4/RPC9_sf, RNAP_P/RPABC4, RPABC4, RPABC4/Spt4, DNA-dir_RNA_polK_14-18kDa_CS, Pol_omega/Rpo6/RPB6, RPB6, RPB6/omega-like_sf, Rpo6/Rpb6, RNA_pol_su_RPB10, RNA_pol_suN_Zn-BS, RPABC5/Rpb10, RBP11, RBP11-like, RBP11-like_dimer, RNA_pol_Rpb11_13-16kDa_CS, Rpo11-like, NA-bd_OB-fold, RPABC3, DNA-dir_RNA_pol_30-40kDasu_CS, DNA-dir_RNA_pol_insert, DNA-dir_RNA_pol_RpoA/D/Rpb3, RBP11-like, RNAP_Rpo3/Rpb3/RPAC1, RNApol_insert_sf, Rpo3/RPB3_RNA_Pol_subunit, DNA-dir_RNA_pol_su2, DNA-dir_RNAP_su2_dom, DNA-dir_RNAP_su2_hyb_sf, RNA_pol_bsu_CS, RNA_pol_bsu_protrusion, RNA_pol_Rpb2_2, RNA_pol_Rpb2_2_sf, RNA_pol_Rpb2_3, RNA_pol_Rpb2_4, RNA_pol_Rpb2_5, RNA_pol_Rpb2_7, RNA_pol_RPB2_OB-fold, Arch_Rpo5/euc_Rpb5, RNA_pol_Rpb5_N, RNA_pol_Rpb5_N_sf, RNA_pol_subH/Rpb5_C, RNA_pol_subH/Rpb5_CS, RPB5-like_sf||Arc_rbn_hlx_hlx, CopG, Ribbon_hlx_hlx||Arc_rbn_hlx_hlx, CopG, Ribbon_hlx_hlx||Arc_rbn_hlx_hlx, CopG, Ribbon_hlx_hlx	Ribbon-helix-helix||beta and beta-prime subunits of DNA dependent RNA-polymerase, P-loop containing nucleoside triphosphate hydrolases, WD40 repeat-like, WD40 repeat-like, n/a, Zinc beta-ribbon, HRDC-like, RNA polymerase subunits, RPB6/omega subunit-like, RNA polymerase subunit RPB10, RBP11-like subunits of RNA polymerase, Nucleic acid-binding proteins, Insert subdomain of RNA polymerase alpha subunit, RBP11-like subunits of RNA polymerase, beta and beta-prime subunits of DNA dependent RNA-polymerase, Eukaryotic RPB5 N-terminal domain, RPB5-like RNA polymerase subunit||Ribbon-helix-helix||Ribbon-helix-helix||Ribbon-helix-helix
D4GUI5	309800.C498_14518	2.966e-76	256	arCOG04596@1|root,arCOG04596@2157|Archaea,2XX20@28890|Euryarchaeota,23VPS@183963|Halobacteria	183963|Halobacteria	-	-	-	-	-	-	-	-	-	-	-	-	-	-	-	7ohx-assembly1.cif.gz_h||7ohu-assembly1.cif.gz_h||7pzy-assembly1.cif.gz_AI||7qiz-assembly1.cif.gz_j||8i9z-assembly1.cif.gz_Lh	0.158||0.158||0.176||0.18||0.157	115||115||113||113||102	92||92||92||89||83	0||0||0||0||0	15||15||17||17||30	129||129||129||129||129	1||1||3||10||16	110||110||115||118||117	1.093||1.496||1.496||1.593||1.593	30||29||27||27||26	Large ribosomal subunit protein uL30A, Large ribosomal subunit protein uL6A, Large ribosomal subunit protein uL22A, Large ribosomal subunit protein uL24A, Large ribosomal subunit protein eL33A, Large ribosomal subunit protein eL36A, Large ribosomal subunit protein eL15A, Large ribosomal subunit protein eL20A, Large ribosomal subunit protein eL18A, Large ribosomal subunit protein uL29A, Large ribosomal subunit protein uL4A, Protein MAK16, Large ribosomal subunit protein uL3, Large ribosomal subunit protein eL8A, Large ribosomal subunit protein uL13A, Ribosome assembly factor MRT4, Ribosomal RNA-processing protein 1, Large ribosomal subunit protein eL14A, Large ribosomal subunit protein eL32, Proteasome-interacting protein CIC1, Ribosome production factor 1, Nucleolar protein 16, Ribosome biogenesis protein RLP7, Large ribosomal subunit protein eL37A, Ribosome biogenesis protein NSA1, Pescadillo homolog, Ribosome biogenesis protein 15, Large ribosomal subunit protein eL6A, Nucleolar GTP-binding protein 1, ATP-dependent RNA helicase HAS1, Ribosome biogenesis protein ERB1, Ribosome biogenesis protein RLP24, Eukaryotic translation initiation factor 6, Large ribosomal subunit protein eL13A||Large ribosomal subunit protein uL30A, Large ribosomal subunit protein uL6A, Large ribosomal subunit protein uL22A, Large ribosomal subunit protein uL24A, Large ribosomal subunit protein eL33A, Large ribosomal subunit protein eL36A, Large ribosomal subunit protein eL15A, Large ribosomal subunit protein eL20A, Large ribosomal subunit protein uL14A, Large ribosomal subunit protein eL18A, Large ribosomal subunit protein uL29A, Large ribosomal subunit protein uL4A, Large ribosomal subunit protein uL3, Large ribosomal subunit protein eL8A, Large ribosomal subunit protein uL13A, Ribosome assembly factor MRT4, Large ribosomal subunit protein eL14A, Large ribosomal subunit protein eL32, Ribosome biogenesis protein NSA2, Large ribosomal subunit protein eL37A, Large ribosomal subunit protein eL6A, Nucleolar GTP-binding protein 1, Ribosome biogenesis protein RLP24, Eukaryotic translation initiation factor 6, Large ribosomal subunit protein eL13A||Small ribosomal subunit protein eS21, Small ribosomal subunit protein eS4, Large ribosomal subunit protein uL24, Small ribosomal subunit protein uS9, Large ribosomal subunit protein eL6, Large ribosomal subunit protein uL30, Small ribosomal subunit protein uS11, Large ribosomal subunit protein eL39, Small ribosomal subunit protein uS12, Large ribosomal subunit protein eL34, Large ribosomal subunit protein eL42, Small ribosomal subunit protein eS17, Large ribosomal subunit protein uL2, Large ribosomal subunit protein eL37, Large ribosomal subunit protein eL29, Large ribosomal subunit protein eL27, Large ribosomal subunit protein eL14, Large ribosomal subunit protein uL4, Large ribosomal subunit protein eL38, Large ribosomal subunit protein eL21, Small ribosomal subunit protein uS4, Large ribosomal subunit protein eL36, Large ribosomal subunit protein eL31, Large ribosomal subunit protein eL33, Large ribosomal subunit protein uL5, Small ribosomal subunit protein eS10, Small ribosomal subunit protein uS19, Large ribosomal subunit protein uL29, Large ribosomal subunit protein eL19, Large ribosomal subunit protein eL18, Small ribosomal subunit protein eS19, Ribosome-associated protein STM1, Large ribosomal subunit protein eL40, Small ribosomal subunit protein eS6, Large ribosomal subunit protein eL20, Large ribosomal subunit protein eL22, Large ribosomal subunit protein eL30, Small ribosomal subunit protein uS17, Small ribosomal subunit protein eS25, Large ribosomal subunit protein eL43, Small ribosomal subunit protein uS15, Large ribosomal subunit protein eL32, Large ribosomal subunit protein uL23, Large ribosomal subunit protein uL14, Small ribosomal subunit protein eS28, Small ribosomal subunit protein uS13, Large ribosomal subunit protein uL15, Small ribosomal subunit protein eS30, Small ribosomal subunit protein uS3, Small ribosomal subunit protein eS27, Small ribosomal subunit protein uS14, Small ribosomal subunit protein uS2, Large ribosomal subunit protein eL13, Small ribosomal subunit protein eS1, Small ribosomal subunit protein RACK1, Small ribosomal subunit protein eS32, Large ribosomal subunit protein uL3, Small ribosomal subunit protein eS8, Large ribosomal subunit protein uL22, Ubiquitin-ribosomal protein eS31 fusion protein, Small ribosomal subunit protein uS10, Large ribosomal subunit protein eL24, Large ribosomal subunit protein eL15, Small ribosomal subunit protein eS24, Small ribosomal subunit protein uS5, Large ribosomal subunit protein uL13, Small ribosomal subunit protein eS12, Large ribosomal subunit protein uL6, Small ribosomal subunit protein uS7, Large ribosomal subunit protein uL18, Large ribosomal subunit protein uL16, Small ribosomal subunit protein eS7, Small ribosomal subunit protein eS26, Large ribosomal subunit protein eL8B, Small ribosomal subunit protein uS8A, 60S ribosomal protein L41||Large ribosomal subunit protein uL2, Large ribosomal subunit protein eL38, Small ribosomal subunit protein eS17, Small ribosomal subunit protein uS10 domain-containing protein, 60S ribosomal protein L32, 40S ribosomal protein S25, 40S ribosomal protein S15, KOW domain-containing protein, 40S ribosomal protein S18, Uncharacterized protein, 60S ribosomal protein L44, 60S ribosomal protein L35a, 40S ribosomal protein S19, Ribosomal protein L37, Ribosomal eL28/Mak16 domain-containing protein, Small ribosomal subunit protein uS5, 40S ribosomal protein S21, 40S ribosomal protein S16, 60S ribosomal protein L34, 60S ribosomal protein L29, Large ribosomal subunit protein uL6 N-terminal domain-containing protein, Ribosomal protein L19, 40S ribosomal protein S4, 40S ribosomal protein S26, 60S ribosomal protein L36, Ribosomal protein eL8/eL30/eS12/Gadd45 domain-containing protein, mitogen-activated protein kinase, Large ribosomal subunit protein uL15/eL18 domain-containing protein, 60S ribosomal protein L27, 40S ribosomal protein S7, Small ribosomal subunit protein uS2, Large ribosomal subunit protein uL18 C-terminal eukaryotes domain-containing protein, 30S ribosomal protein S3, chloroplastic, Pectinesterase, 40S ribosomal protein S8, Ribosomal protein L15, 40S ribosomal protein S6, Large ribosomal subunit protein uL4 C-terminal domain-containing protein, 40S ribosomal protein S24, Large ribosomal subunit protein uL15/eL18 domain-containing protein, 60S ribosomal protein L22, Small ribosomal subunit protein eS1, 60S ribosomal protein L18a, 60S ribosomal protein L21, TRASH domain-containing protein, 60S ribosomal protein L23A, 40S ribosomal protein S29, Small ribosomal subunit protein uS7 domain-containing protein, Large ribosomal subunit protein eL14 domain-containing protein, 60S ribosomal protein L39, 60S ribosomal protein L13, Large ribosomal subunit protein uL6 alpha-beta domain-containing protein, 60S ribosomal protein L31, Plectin/eS10 N-terminal domain-containing protein, Uncharacterized protein, Ubiquitin-like domain-containing protein, 40S ribosomal protein S28, 60S ribosomal protein L41, Small ribosomal subunit protein uS17 N-terminal domain-containing protein, 60S ribosomal protein L11, 60S ribosomal protein L37a, 60S ribosomal protein L23, Small ribosomal subunit protein uS15 N-terminal domain-containing protein, 40S ribosomal protein S23, 60S ribosomal protein L10, Similar to 60S ribosomal protein L35, Ribosomal protein L3, Small ribosomal subunit protein uS8c, 40S ribosomal protein S30, Thaliana 60S ribosomal protein L7, Ribosomal protein S14||Large ribosomal subunit protein eL39, Large ribosomal subunit protein uL10, Nucleolar GTP-binding protein 1, Ribosome biogenesis protein ERB1, Ribosome biogenesis protein YTM1, Large ribosomal subunit protein uL3, Brix domain-containing protein, ATP-dependent RNA helicase, 60S ribosomal protein L26-like protein, ATP-dependent RNA helicase, Ribosomal protein L15, 60S ribosomal protein L27, Ribosome biogenesis protein NSA2 homolog, 60S ribosomal protein L6, Dolichyl-diphosphooligosaccharide--protein glycosyltransferase subunit STT3, 60S ribosomal protein l9-like protein, 60S ribosomal protein l21-like protein, Ribosomal protein L37, Putative RNA-binding protein, 60S ribosomal protein L14-like protein, 60S ribosome subunit biogenesis protein NIP7, Ribosome biogenesis protein RLP24, Ribosomal protein, 60S ribosomal protein L25-like protein, Nucleolar complex-associated protein 3, Eukaryotic translation initiation factor 6, 60S ribosomal protein L32-like protein, Uncharacterized protein, Nucleolar protein 16, 60S ribosomal protein L13, Ribosomal protein L18-like protein, Ribosomal protein L19, 60S ribosomal protein L8, 60S ribosomal protein L36, 60S ribosomal protein L20, 60S ribosomal protein l33-like protein, rRNA-processing protein, Putative NOC2 family protein, Putative 60S ribosomal protein, 60S ribosomal protein L22-like protein, 60S ribosomal protein l30-like protein, Putative GTP binding protein, 60S ribosomal protein L4-like protein, 60S ribosomal protein l7-like protein, Ribosomal protein l34-like protein, 60S ribosomal protein L38-like protein, rRNA processing protein, Uncharacterized protein, 60S ribosomal protein L12-like protein, 60S ribosomal subunit-like protein, Large ribosomal subunit protein uL22, 60S ribosomal protein L16-like protein, Putative 60S ribosomal protein, DUF2423 domain-containing protein, Nucleolar protein 2, Pescadillo homolog, 60S ribosomal protein l23-like protein	Ribo_uL30_ferredoxin-like_sf, Ribosomal_uL30, Ribosomal_uL30_CS, Ribosomal_uL30_euk, Ribosomal_uL30_euk_arc, Ribosomal_uL30_ferredoxin-like, Ribosomal_uL30_N_euk, Ribosomal_uL6-like, Ribosomal_uL6-like_a/b-dom_sf, Ribosomal_uL6_a/b-dom, Ribosomal_uL6_CS2, Ribosomal_uL22, Ribosomal_uL22_CS, Ribosomal_uL22_euk/arc, Ribosomal_uL22_sf, KOW, Rib_uL2_dom2, Ribosomal_uL24_CS, Ribosomal_uL24_euk/arc, Ribosomal_uL24_KOW, Translation_prot_SH3-like_sf, Ribosomal_eL33, Ribosomal_eL33_CS, Ribosomal_eL33_sf, Transl_B-barrel_sf, Ribosomal_eL36, Ribosomal_eL36_sf, Rbsml_eL15_core_dom_sf, Ribosomal_eL15, Ribosomal_eL15_CS, Ribosomal_uL23/eL15/eS24_sf, Ribosomal_eL20, Ribosomal_eL20_dom, Ribosomal_eL20_eukaryotes, Ribosomal_eL18, Ribosomal_eL18/eL18-A/B/_CS, Ribosomal_uL15/eL18, Ribosomal_uL15/eL18_sf, Ribosomal_uL29, Ribosomal_uL29_CS, Ribosomal_uL29_euk, Ribosomal_uL29_sf, Ribos_uL4_C_dom, Ribosomal_uL4, Ribosomal_uL4_dom_sf, Ribosomal_uL4_euk/arc_CS, Ribosomal_uL4_euk/arch, Mak16, Ribosomal_eL28/Mak16, L3_arc_euk, Ribosomal_L3_dom_3_arc_sf, Ribosomal_uL3, Ribosomal_uL3_CS, Transl_B-barrel_sf, eL8/uL1-like, Ribosomal_eL30-like_sf, Ribosomal_eL8-like_CS, Ribosomal_eL8/eL30/eS12/Gad45, Ribosomal_eL8/Nhp2, Ribosomal_eL8_euk, Ribosomal_uL13, Ribosomal_uL13_CS, Ribosomal_uL13_euk/arc, Ribosomal_uL13_sf, Mrt4, Ribosomal_uL10, Ribosomal_uL10-like_insert, Ribosomal_uL10-like_insert_sf, Ribosomal_uL10-like_sf, Ribosome_Assembly_uL10, RRP1, KOW, Rib_uL2_dom2, Ribosomal_eL14, Ribosomal_eL14_dom, Translation_prot_SH3-like_sf, Ribosomal_eL32, Ribosomal_eL32_CS, Ribosomal_eL32_sf, Ribosomal_uL1-like, Ribosomal_uL1/biogenesis, Brix, IMP4/RPF1, Ribosome_biogenesis_Nop16, Ribo_uL30_ferredoxin-like_sf, Ribosomal_uL30, Ribosomal_uL30_CS, Ribosomal_uL30_euk_arc, Ribosomal_uL30_ferredoxin-like, Ribosomal_eL37, Ribosomal_eL37/eL43, Ribosomal_eL37_CS, Ribosomal_zn-bd, WD40_repeat_dom_sf, WDR74/Nsa1, BRCT_dom, BRCT_dom_sf, PES, Nop15_RRM, Nucleotide-bd_a/b_plait_sf, RBD_domain_sf, RRM_dom, 60S_ribosomal_eL6, Rib_uL2_dom2, Ribosomal_eL6_CS, Ribosomal_eL6_KOW, Translation_prot_SH3-like_sf, G_OBG, GTP-bd, NOG1, NOG1_N, NOG1_Rossman_fold_dom, NOG_C, P-loop_NTPase, DDX18/Has1_DEADc, DEAD/DEAH_box_helicase_dom, Helicase_ATP-bd, Helicase_C-like, P-loop_NTPase, RNA-helicase_DEAD-box_CS, RNA_helicase_DEAD_Q_motif, SPB4-like_CTE, BOP1/Erb1, BOP1_N_dom, WD40/YVTN_repeat-like_dom_sf, WD40_repeat_CS, WD40_repeat_dom_sf, WD40_rpt, L24e/L24_sf, Ribosomal_eL24, Ribosomal_eL24-rel_N, TRASH_dom, eIF6, Ribosomal_eL13, Ribosomal_eL13_CS||Ribo_uL30_ferredoxin-like_sf, Ribosomal_uL30, Ribosomal_uL30_CS, Ribosomal_uL30_euk, Ribosomal_uL30_euk_arc, Ribosomal_uL30_ferredoxin-like, Ribosomal_uL30_N_euk, Ribosomal_uL6-like, Ribosomal_uL6-like_a/b-dom_sf, Ribosomal_uL6_a/b-dom, Ribosomal_uL6_CS2, Ribosomal_uL22, Ribosomal_uL22_CS, Ribosomal_uL22_euk/arc, Ribosomal_uL22_sf, KOW, Rib_uL2_dom2, Ribosomal_uL24_CS, Ribosomal_uL24_euk/arc, Ribosomal_uL24_KOW, Translation_prot_SH3-like_sf, Ribosomal_eL33, Ribosomal_eL33_CS, Ribosomal_eL33_sf, Transl_B-barrel_sf, Ribosomal_eL36, Ribosomal_eL36_sf, Rbsml_eL15_core_dom_sf, Ribosomal_eL15, Ribosomal_eL15_CS, Ribosomal_uL23/eL15/eS24_sf, Ribosomal_eL20, Ribosomal_eL20_dom, Ribosomal_eL20_eukaryotes, Ribosomal_uL14, Ribosomal_uL14_CS, Ribosomal_uL14_sf, Ribosomal_eL18, Ribosomal_eL18/eL18-A/B/_CS, Ribosomal_uL15/eL18, Ribosomal_uL15/eL18_sf, Ribosomal_uL29, Ribosomal_uL29_CS, Ribosomal_uL29_euk, Ribosomal_uL29_sf, Ribos_uL4_C_dom, Ribosomal_uL4, Ribosomal_uL4_dom_sf, Ribosomal_uL4_euk/arc_CS, Ribosomal_uL4_euk/arch, L3_arc_euk, Ribosomal_L3_dom_3_arc_sf, Ribosomal_uL3, Ribosomal_uL3_CS, Transl_B-barrel_sf, eL8/uL1-like, Ribosomal_eL30-like_sf, Ribosomal_eL8-like_CS, Ribosomal_eL8/eL30/eS12/Gad45, Ribosomal_eL8/Nhp2, Ribosomal_eL8_euk, Ribosomal_uL13, Ribosomal_uL13_CS, Ribosomal_uL13_euk/arc, Ribosomal_uL13_sf, Mrt4, Ribosomal_uL10, Ribosomal_uL10-like_insert, Ribosomal_uL10-like_insert_sf, Ribosomal_uL10-like_sf, Ribosome_Assembly_uL10, KOW, Rib_uL2_dom2, Ribosomal_eL14, Ribosomal_eL14_dom, Translation_prot_SH3-like_sf, Ribosomal_eL32, Ribosomal_eL32_CS, Ribosomal_eL32_sf, NSA2_fam, Ribosomal_Se8/biogenesis_NSA2, Ribosomal_eL37, Ribosomal_eL37/eL43, Ribosomal_eL37_CS, Ribosomal_zn-bd, 60S_ribosomal_eL6, Rib_uL2_dom2, Ribosomal_eL6_CS, Ribosomal_eL6_KOW, Translation_prot_SH3-like_sf, G_OBG, GTP-bd, NOG1, NOG1_N, NOG1_Rossman_fold_dom, NOG_C, P-loop_NTPase, L24e/L24_sf, Ribosomal_eL24, Ribosomal_eL24-rel_N, TRASH_dom, eIF6, Ribosomal_eL13, Ribosomal_eL13_CS||Ribosomal_eS21, Ribosomal_eS21_CS, Ribosomal_eS21_sf, KOW, Rib_uL2_dom2, Ribosomal_eS4, Ribosomal_eS4_C, Ribosomal_eS4_central_region, Ribosomal_eS4_central_sf, Ribosomal_eS4_KOW, Ribosomal_eS4_N, Ribosomal_eS4_N_CS, S4_RNA-bd, S4_RNA-bd_sf, Rib_uL2_dom2, Ribosomal_uL24_CS, Ribosomal_uL24_euk/arc, Ribosomal_uL24_KOW, Translation_prot_SH3-like_sf, Ribosomal_Su5_D2-typ_SF, Ribosomal_uS9, Ribosomal_uS9_CS, Ribsml_uS5_D2-typ_fold_subgr, 60S_ribosomal_eL6, Rib_uL2_dom2, Ribosomal_eL6_CS, Ribosomal_eL6_KOW, Translation_prot_SH3-like_sf, Ribo_uL30_ferredoxin-like_sf, Ribosomal_uL30, Ribosomal_uL30_euk, Ribosomal_uL30_euk_arc, Ribosomal_uL30_ferredoxin-like, Ribosomal_uL30_N_euk, Ribosomal_uS11, Ribosomal_uS11_CS, Ribosomal_uS11_sf, Ribosomal_eL39, Ribosomal_eL39_CS, Ribosomal_eL39_dom_sf, NA-bd_OB-fold, Ribosomal_uS12, Ribosomal_uS12_euk/arc, Ribosomal_eL34, Ribosomal_eL34_C_sf, Ribosomal_eL34_CS, Ribosomal_eL44, Ribosomal_LSU_eL42, Ribosomal_zn-bd, Ribosomal_eS17, Ribosomal_eS17_CS, Ribosomal_eS17_sf, NA-bd_OB-fold, Rib_uL2_dom2, Ribosomal_uL2, Ribosomal_uL2_C, Ribosomal_uL2_CS, Ribosomal_uL2_dom3, Ribosomal_uL2_RNA-bd_dom, Translation_prot_SH3-like_sf, Ribosomal_eL37, Ribosomal_eL37/eL43, Ribosomal_eL37_CS, Ribosomal_zn-bd, Ribosomal_eL29, Ribosomal_eL27, Ribosomal_eL27_CS, Ribosomal_eL27_KOW, Ribosomal_eL27_sf, Translation_prot_SH3-like_sf, Rib_uL2_dom2, Ribosomal_eL14, Ribosomal_eL14_dom, Translation_prot_SH3-like_sf, Ribos_uL4_C_dom, Ribosomal_uL4, Ribosomal_uL4_dom_sf, Ribosomal_uL4_euk/arc_CS, Ribosomal_uL4_euk/arch, Ribosomal_eL38, Ribosomal_eL38_sf, Ribosomal_eL21, Ribosomal_eL21_CS, Ribosomal_eL21_sf, Translation_prot_SH3-like_sf, Ribosomal_uS4, Ribosomal_uS4_CS, Ribosomal_uS4_euk/arc, Ribosomal_uS4_N, S4_RNA-bd, S4_RNA-bd_sf, Ribosomal_eL36, Ribosomal_eL36_sf, Ribosomal_eL31, Ribosomal_eL31_CS, Ribosomal_eL31_dom_sf, Ribosomal_eL33, Ribosomal_eL33_CS, Ribosomal_eL33_sf, Transl_B-barrel_sf, Ribosomal_uL5, Ribosomal_uL5_C, Ribosomal_uL5_CS, Ribosomal_uL5_dom_sf, Ribosomal_uL5_N, Plectin_eS10_N, Ribosomal_eS10, WH-like_DNA-bd_sf, Ribosomal_uS19, Ribosomal_uS19_CS, Ribosomal_uS19_euk/arc, Ribosomal_uS19_SF, Ribosomal_uL29, Ribosomal_uL29_euk, Ribosomal_uL29_sf, 60S_ribosomal_eL19_sf, Ribosomal_eL19, Ribosomal_eL19_CS, Ribosomal_eL19_dom, Ribosomal_eL19_dom1, Ribosomal_eL19_euk, Ribosomal_eL18, Ribosomal_eL18/eL18-A/B/_CS, Ribosomal_uL15/eL18, Ribosomal_uL15/eL18_sf, Ribosomal_eS19, WH-like_DNA-bd_sf, WH_DNA-bd_sf, HABP4/SERBP1-like, HABP4_PAIRBP1-bd, STM1-like_N, Ribosomal_eL40_dom, Ribosomal_eL40_sf, Ribosomal_zn-bd, Ribosomal_eS6, Ribosomal_eS6-like, Ribosomal_eS6_CS, Ribosomal_eL20, Ribosomal_eL20_dom, Ribosomal_eL20_eukaryotes, Ribosomal_eL22, Ribosomal_eL22_sf, Ribosomal_eL30-like, Ribosomal_eL30-like_sf, Ribosomal_eL30_CS, Ribosomal_eL8/eL30/eS12/Gad45, NA-bd_OB-fold, Ribosomal_uS17, Ribosomal_uS17_arc/euk, Ribosomal_uS17_CS, Ribosomal_uS17_N, Ribosomal_eS25, WH_DNA-bd_sf, Ribosomal_eL37/eL43, Ribosomal_eL43, Ribosomal_protein_eL43, Ribosomal_zn-bd, Ribosomal_uS15, Ribosomal_uS15_arc_euk, Ribosomal_uS15_N, uS15_NS1_RNA-bd_sf, Ribosomal_eL32, Ribosomal_eL32_CS, Ribosomal_eL32_sf, Nucleotide-bd_a/b_plait_sf, Ribosomal_uL23-like, Ribosomal_uL23/eL15/eS24_sf, Ribosomal_uL23_CS, Ribosomal_uL23_N, Ribosomal_uL14, Ribosomal_uL14_CS, Ribosomal_uL14_sf, NA-bd_OB-fold, Ribosomal_eS28, Ribosomal_eS28_CS, Rbsml_uS13_C, Ribosomal_uS13, Ribosomal_uS13-like_H2TH, Ribosomal_uS13_CS, Ribosomal_uL15, Ribosomal_uL15/eL18, Ribosomal_uL15/eL18_sf, Ribosomal_uL15_CS, Ribosomal_eS30, KH_dom-like_a/b, KH_dom_type_2, KH_sf_prok-type, Ribosomal_S3_C_sf, Ribosomal_uS3_C, Ribosomal_uS3_euk/arc, Ribosomal_eS27, Ribosomal_eS27_Zn-bd_dom_sf, Ribosomal_zn-bd, Ribosomal_uS14, Ribosomal_uS14_CS, RIbosomal_uS14_euk_arc, Ribosomal_uS14_sf, Ribosomal_uS2, Ribosomal_uS2_CS, Ribosomal_uS2_euk, Ribosomal_uS2_euk/arc, Ribosomal_uS2_flav_dom_sf, Ribosomal_eL13, Ribosomal_eL13_CS, Ribosomal_eS1, Ribosomal_eS1_CS, Ribosomal_eS1_euk, G-protein_beta_WD-40_rep, RACK1-like, WD40/YVTN_repeat-like_dom_sf, WD40_repeat_CS, WD40_repeat_dom_sf, WD40_rpt, Ribosomal_eS32, L3_arc_euk, Ribosomal_L3_dom_3_arc_sf, Ribosomal_uL3, Ribosomal_uL3_CS, Transl_B-barrel_sf, Ribosomal_eS8, Ribosomal_eS8_CS, Ribosomal_protein_eS8_euk, Ribosomal_Se8/biogenesis_NSA2, Ribosomal_uL22, Ribosomal_uL22_CS, Ribosomal_uL22_euk/arc, Ribosomal_uL22_sf, Ribosomal_eS31, Ribosomal_eS31_euk-type_sf, Ribosomal_zn-bd, Ubiquitin-like_dom, Ubiquitin-like_domsf, Ubiquitin_CS, Ubiquitin_dom, Ubiquitin_ubiquitin-like, Ribosomal_uS10, Ribosomal_uS10_CS, Ribosomal_uS10_dom, Ribosomal_uS10_dom_sf, Ribosomal_uS10_euk/arc, L24e/L24_sf, Ribosomal_eL24, Ribosomal_eL24-rel_N, Ribosomal_eL24_CS, Rbsml_eL15_core_dom_sf, Ribosomal_eL15, Ribosomal_eL15_CS, Ribosomal_uL23/eL15/eS24_sf, eRP_eS24_sf, Ribosomal_eS24, Ribosomal_eS24_CS, Ribosomal_uL23/eL15/eS24_sf, Ribosomal_Su5_D2-typ_SF, Ribosomal_uS5, Ribosomal_uS5_C, Ribosomal_uS5_euk/arc, Ribosomal_uS5_N, Ribosomal_uS5_N_CS, Ribsml_uS5_D2-typ_fold_subgr, Ribosomal_uL13, Ribosomal_uL13_CS, Ribosomal_uL13_euk/arc, Ribosomal_uL13_sf, Ribosomal_eL30-like_sf, Ribosomal_eL8/eL30/eS12/Gad45, Ribosomal_eS12, Ribosomal_eS12_CS, Ribosomal_uL6-like, Ribosomal_uL6-like_a/b-dom_sf, Ribosomal_uL6_a/b-dom, Ribosomal_uL6_CS2, Ribosomal_uS7, Ribosomal_uS7_CS, Ribosomal_uS7_dom, Ribosomal_uS7_dom_sf, Ribosomal_uS7_euk/arc, Rbsml_uL18_euk, Ribosomal_uL18_C_euk, Ribosomal_uL16, Ribosomal_uL16_CS_euk_arc, Ribosomal_uL16_dom, Ribosomal_uL16_euk_arch, Ribosomal_uL16_sf, Ribosomal_eS7, Ribosomal_eS7_CS, Ribosomal_eS26, Ribosomal_eS26_CS, Ribosomal_eS26_sf, eL8/uL1-like, Ribosomal_eL30-like_sf, Ribosomal_eL8-like_CS, Ribosomal_eL8/eL30/eS12/Gad45, Ribosomal_eL8/Nhp2, Ribosomal_eL8_euk, Ribosomal_uS8, Ribosomal_uS8_CS, Ribosomal_uS8_sf, Ribosomal_eS32||NA-bd_OB-fold, Rib_uL2_dom2, Ribosomal_uL2, Ribosomal_uL2_arc_euk, Ribosomal_uL2_C, Ribosomal_uL2_CS, Ribosomal_uL2_dom3, Ribosomal_uL2_RNA-bd_dom, Translation_prot_SH3-like_sf, Ribosomal_eL38, Ribosomal_eL38_sf, Ribosomal_eS17, Ribosomal_eS17_CS, Ribosomal_eS17_sf, Ribosomal_uS10, Ribosomal_uS10_CS, Ribosomal_uS10_dom, Ribosomal_uS10_dom_sf, Ribosomal_uS10_euk/arc, Ribosomal_eL32, Ribosomal_eL32_CS, Ribosomal_eL32_sf, Ribosomal_eS25, Ribosomal_uS19, Ribosomal_uS19_CS, Ribosomal_uS19_euk/arc, Ribosomal_uS19_SF, KOW, Rib_uL2_dom2, Ribosomal_uL24_CS, Ribosomal_uL24_euk/arc, Ribosomal_uL24_KOW, Translation_prot_SH3-like_sf, Rbsml_uS13_C, Ribosomal_uS13, Ribosomal_uS13-like_H2TH, Ribosomal_uS13_CS, Ribosomal_uL22, Ribosomal_uL22_CS, Ribosomal_uL22_euk/arc, Ribosomal_uL22_sf, Ribosomal_eL44, Ribosomal_LSU_eL42, Ribosomal_zn-bd, Ribosomal_eL33, Ribosomal_eL33_CS, Ribosomal_eL33_sf, Transl_B-barrel_sf, Ribosomal_eS19, Ribosomal_eS19_CS, WH-like_DNA-bd_sf, WH_DNA-bd_sf, Ribosomal_eL37, Ribosomal_eL37/eL43, Ribosomal_eL37_CS, Ribosomal_zn-bd, Ribosomal_eL28, Ribosomal_eL28/Mak16, Ribosomal_Su5_D2-typ_SF, Ribosomal_uS5, Ribosomal_uS5_C, Ribosomal_uS5_euk/arc, Ribosomal_uS5_N, Ribosomal_uS5_N_CS, Ribsml_uS5_D2-typ_fold_subgr, Ribosomal_eS21, Ribosomal_eS21_CS, Ribosomal_eS21_sf, Ribosomal_Su5_D2-typ_SF, Ribosomal_uS9, Ribosomal_uS9_CS, Ribsml_uS5_D2-typ_fold_subgr, Ribosomal_eL34, Ribosomal_eL34_C_sf, Ribosomal_eL34_CS, Ribosomal_eL29, 60S_ribosomal_eL6, Rib_uL2_dom2, Ribosomal_eL6_KOW, Ribosomal_uL6_N, Translation_prot_SH3-like_sf, 60S_ribosomal_eL19_sf, Ribosomal_eL19, Ribosomal_eL19_CS, Ribosomal_eL19_dom, Ribosomal_eL19_dom1, Ribosomal_eL19_euk, KOW, Rib_uL2_dom2, Ribosomal_eS4, Ribosomal_eS4_C, Ribosomal_eS4_central_region, Ribosomal_eS4_central_sf, Ribosomal_eS4_KOW, Ribosomal_eS4_N, Ribosomal_eS4_N_CS, S4_RNA-bd_sf, Ribosomal_eS26, Ribosomal_eS26_CS, Ribosomal_eS26_sf, Ribosomal_eL36, Ribosomal_eL36_sf, eL8/uL1-like, Ribosomal_eL30-like_sf, Ribosomal_eL8-like_CS, Ribosomal_eL8/eL30/eS12/Gad45, Ribosomal_eL8/Nhp2, Ribosomal_eL8_euk, G-protein_beta_WD-40_rep, Kinase-like_dom_sf, MAP_kinase_CS, Prot_kinase_dom, Protein_kinase_ATP_BS, RACK1-like, SPARK, WD40/YVTN_repeat-like_dom_sf, WD40_repeat_CS, WD40_repeat_dom_sf, WD40_rpt, Ribosomal_uL15, Ribosomal_uL15/eL18, Ribosomal_uL15/eL18_sf, Ribosomal_uL15_CS, Ribosomal_eL27, Ribosomal_eL27_CS, Ribosomal_eL27_KOW, Ribosomal_eL27_sf, Translation_prot_SH3-like_sf, Ribosomal_eS7, Ribosomal_eS7_CS, Ribosomal_uS2, Ribosomal_uS2_CS, Ribosomal_uS2_euk, Ribosomal_uS2_euk/arc, Ribosomal_uS2_flav_dom_sf, Rbsml_uL18_euk, Ribosomal_uL18_C_euk, KH_dom-like_a/b, KH_dom_type_2, KH_sf_prok-type, Ribosomal_S3_C_sf, Ribosomal_uS3_C, Ribosomal_uS3_CS, Ribosomal_uS3_euk/arc, Pectin_lyas_fold, Pectin_lyase_fold/virulence, Pectinesterase_Asp_AS, Pectinesterase_cat, Ribosomal_uL13, Ribosomal_uL13_CS, Ribosomal_uL13_euk/arc, Ribosomal_uL13_sf, Ribosomal_eS8, Ribosomal_eS8_CS, Ribosomal_protein_eS8_euk, Ribosomal_Se8/biogenesis_NSA2, Rbsml_eL15_core_dom_sf, Ribosomal_eL15, Ribosomal_eL15_CS, Ribosomal_uL23/eL15/eS24_sf, Ribosomal_eS6, Ribosomal_eS6-like, Ribosomal_eS6_CS, Ribos_uL4_C_dom, Ribosomal_uL4, Ribosomal_uL4_dom_sf, Ribosomal_uL4_euk/arc_CS, Ribosomal_uL4_euk/arch, eRP_eS24_sf, Ribosomal_eS24, Ribosomal_eS24_CS, Ribosomal_uL23/eL15/eS24_sf, Ribosomal_eL18, Ribosomal_uL15/eL18, Ribosomal_uL15/eL18_sf, Ribosomal_eL22, Ribosomal_eL22_sf, Ribosomal_eS1, Ribosomal_eS1_CS, Ribosomal_eS1_euk, Ribosomal_eL20, Ribosomal_eL20_dom, Ribosomal_eL20_eukaryotes, Ribosomal_eL21, Ribosomal_eL21_CS, Ribosomal_eL21_sf, Translation_prot_SH3-like_sf, L24e/L24_sf, Ribosomal_eL24, Ribosomal_eL24-rel_N, Ribosomal_eL24_CS, TRASH_dom, Nucleotide-bd_a/b_plait_sf, Ribosomal_uL23, Ribosomal_uL23-like, Ribosomal_uL23/eL15/eS24_sf, Ribosomal_uL23_CS, Ribosomal_uL23_N, Ribosomal_uS14, RIbosomal_uS14_euk_arc, Ribosomal_uS14_sf, Ribosomal_uS7, Ribosomal_uS7_CS, Ribosomal_uS7_dom, Ribosomal_uS7_dom_sf, Ribosomal_uS7_euk/arc, Rib_uL2_dom2, Ribosomal_eL14, Ribosomal_eL14_dom, Translation_prot_SH3-like_sf, Ribosomal_eL39, Ribosomal_eL39_CS, Ribosomal_eL39_dom_sf, Ribosomal_eL13, Ribosomal_eL13_CS, Ribosomal_uL6-like, Ribosomal_uL6-like_a/b-dom_sf, Ribosomal_uL6_a/b-dom, Ribosomal_uL6_CS2, Ribosomal_eL31, Ribosomal_eL31_CS, Ribosomal_eL31_dom_sf, Plectin_eS10_N, Ribosomal_eS10, WH-like_DNA-bd_sf, Ribosomal_uS4, Ribosomal_uS4_CS, Ribosomal_uS4_euk/arc, Ribosomal_uS4_N, S4_RNA-bd, S4_RNA-bd_sf, Ribosomal_eL40_dom, Ribosomal_eL40_sf, Ribosomal_zn-bd, Ubiquitin-like_dom, Ubiquitin-like_domsf, Ubiquitin_CS, Ubiquitin_dom, Ubiquitin_ubiquitin-like, NA-bd_OB-fold, Ribosomal_eS28, Ribosomal_eS28_CS, Ribosomal_eS32, NA-bd_OB-fold, Ribosomal_uS17, Ribosomal_uS17_arc/euk, Ribosomal_uS17_CS, Ribosomal_uS17_N, Ribosomal_uL5, Ribosomal_uL5_C, Ribosomal_uL5_CS, Ribosomal_uL5_dom_sf, Ribosomal_uL5_N, Ribosomal_eL37/eL43, Ribosomal_eL43, Ribosomal_zn-bd, Ribosomal_uL14, Ribosomal_uL14_CS, Ribosomal_uL14_sf, Ribosomal_uS15, Ribosomal_uS15_arc_euk, Ribosomal_uS15_N, uS15_NS1_RNA-bd_sf, NA-bd_OB-fold, Ribosomal_uS12, Ribosomal_uS12_euk/arc, Ribosomal_uL16, Ribosomal_uL16_CS_euk_arc, Ribosomal_uL16_dom, Ribosomal_uL16_euk_arch, Ribosomal_uL16_sf, Ribosomal_uL29, Ribosomal_uL29_euk, Ribosomal_uL29_sf, L3_arc_euk, Ribosomal_L3_dom_3_arc_sf, Ribosomal_uL3, Ribosomal_uL3_CS, Transl_B-barrel_sf, Ribosomal_uS8, Ribosomal_uS8_CS, Ribosomal_uS8_sf, Ribosomal_eS30, Ribo_uL30_ferredoxin-like_sf, Ribosomal_uL30, Ribosomal_uL30_CS, Ribosomal_uL30_euk, Ribosomal_uL30_euk_arc, Ribosomal_uL30_ferredoxin-like, Ribosomal_uL30_N_euk, Ribosomal_uS11, Ribosomal_uS11_CS, Ribosomal_uS11_sf||Ribosomal_eL39, Ribosomal_eL39_dom_sf, Mrt4, Ribosomal_uL10, Ribosomal_uL10-like_insert, Ribosomal_uL10-like_insert_sf, Ribosomal_uL10-like_sf, Ribosome_Assembly_uL10, G_OBG, GTP-bd, NOG1, NOG1_N, NOG1_Rossman_fold_dom, NOG_C, P-loop_NTPase, BOP1/Erb1, BOP1_N_dom, WD40/YVTN_repeat-like_dom_sf, WD40_repeat_CS, WD40_repeat_dom_sf, WD40_rpt, G-protein_beta_WD-40_rep, NLE, WD40/YVTN_repeat-like_dom_sf, WD40_repeat_CS, WD40_repeat_dom_sf, WD40_rpt, WDR12/Ytm1, L3_arc_euk, Ribosomal_L3_dom_3_arc_sf, Ribosomal_uL3, Ribosomal_uL3_CS, Transl_B-barrel_sf, Brix, BRX1, CTT_SPB4, DEAD/DEAH_box_helicase_dom, Helicase_ATP-bd, Helicase_C-like, P-loop_NTPase, RNA-helicase_DEAD-box_CS, RNA_helicase_DEAD_Q_motif, SPB4-like_CTE, KOW, Rib_uL2_dom2, Ribosomal_uL24_euk/arc, Ribosomal_uL24_KOW, Translation_prot_SH3-like_sf, DDX18/Has1_DEADc, DEAD/DEAH_box_helicase_dom, Helicase_ATP-bd, Helicase_C-like, P-loop_NTPase, RNA-helicase_DEAD-box_CS, RNA_helicase_DEAD_Q_motif, SPB4-like_CTE, Rbsml_eL15_core_dom_sf, Ribosomal_eL15, Ribosomal_eL15_CS, Ribosomal_uL23/eL15/eS24_sf, Ribosomal_eL27, Ribosomal_eL27_CS, Ribosomal_eL27_KOW, Ribosomal_eL27_sf, Translation_prot_SH3-like_sf, NSA2_fam, Ribosomal_Se8/biogenesis_NSA2, 60S_ribosomal_eL6, Rib_uL2_dom2, Ribosomal_eL6_CS, Ribosomal_eL6_KOW, Translation_prot_SH3-like_sf, Oligo_trans_STT3, Ribosomal_uL29, Ribosomal_uL29_sf, STT3-PglB_core, STT3_N, Ribosomal_uL6-like, Ribosomal_uL6-like_a/b-dom_sf, Ribosomal_uL6_a/b-dom, Ribosomal_uL6_CS2, Ribosomal_eL21, Ribosomal_eL21_CS, Ribosomal_eL21_sf, Translation_prot_SH3-like_sf, Ribosomal_eL37, Ribosomal_eL37/eL43, Ribosomal_eL37_CS, Ribosomal_zn-bd, Nucleotide-bd_a/b_plait_sf, RBD_domain_sf, RRM_dom, Rib_uL2_dom2, Ribosomal_eL14, Ribosomal_eL14_dom, Translation_prot_SH3-like_sf, NIP7_N, Nip7_N_euk, PUA, PUA-like_sf, PUA_sf, Ribosomal_synth_fac_NIP7, UPF0113_PUA, L24e/L24_sf, Ribosomal_eL24, Ribosomal_eL24-rel_N, TRASH_dom, eL8/uL1-like, Ribosomal_uL1, Ribosomal_uL1-like, Ribosomal_uL1/biogenesis, Ribosomal_uL1_3-a/b-sand, Ribosomal_uL1_CS, Nucleotide-bd_a/b_plait_sf, Ribosomal_uL23-like, Ribosomal_uL23/eL15/eS24_sf, Ribosomal_uL23_N, CCAAT-binding_factor, Noc3_N, Nucleolar_cplx-assoc_3, eIF6, Ribosomal_eL32, Ribosomal_eL32_sf, Ribosomal_uL1-like, Ribosomal_uL1/biogenesis, Ribosomal_uL1_3-a/b-sand, Ribosome_biogenesis_Nop16, Ribosomal_eL13, Ribosomal_eL13_CS, Ribosomal_eL18, Ribosomal_eL18/eL18-A/B/_CS, Ribosomal_uL15/eL18, Ribosomal_uL15/eL18_sf, 60S_ribosomal_eL19_sf, ARM-like, ARM-type_fold, Gcn1_N, GNC1-like_N, HEAT_GCN1_fung, HEAT_type_2, Parkin_co-regulated_protein, PBS_lyase_HEAT, Ribosomal_eL19_CS, Ribosomal_eL19_dom, Ribosomal_eL19_dom1, Ribosomal_eL19_euk, TOG, eL8/uL1-like, Ribosomal_eL30-like_sf, Ribosomal_eL8-like_CS, Ribosomal_eL8/eL30/eS12/Gad45, Ribosomal_eL8/Nhp2, Ribosomal_eL8_euk, Ribosomal_eL36, Ribosomal_eL36_sf, Ribosomal_eL20, Ribosomal_eL20_dom, Ribosomal_eL20_eukaryotes, Ribosomal_eL33, Ribosomal_eL33_CS, Ribosomal_eL33_sf, Transl_B-barrel_sf, Cgr1-like, Noc2, Ribosomal_eL31, Ribosomal_eL31_CS, Ribosomal_eL31_dom_sf, Ribosomal_eL22, Ribosomal_eL22_sf, Ribosomal_eL30, Ribosomal_eL30-like, Ribosomal_eL30-like_sf, Ribosomal_eL30_CS, Ribosomal_eL8/eL30/eS12/Gad45, G_CP_dom, Gnl3_N_dom, GTP-bd, GTP-bd_ortho_bundle_sf, P-loop_NTPase, TRAFAC_YlqF/YawG_RiboMat, Ribos_uL4_C_dom, Ribosomal_uL4, Ribosomal_uL4_dom_sf, Ribosomal_uL4_euk/arc_CS, Ribosomal_uL4_euk/arch, Ribo_uL30_ferredoxin-like_sf, Ribosomal_uL30, Ribosomal_uL30_euk, Ribosomal_uL30_euk_arc, Ribosomal_uL30_ferredoxin-like, Ribosomal_uL30_N_euk, Ribosomal_eL34, Ribosomal_eL34_C_sf, Ribosomal_eL34_CS, Ribosomal_eL38, Ribosomal_eL38_sf, Ebp2, RNA_methyltr_RlmE, RNA_MeTrfase_FtsJ_dom, rRNA-MeTfrase_E, rRNA_MeTfrase_SPB1-like_C, rRNA_MeTfrase_Spb1_DUF3381, SAM-dependent_MTases_sf, SPB1-like, Ribosomal_uL11, Ribosomal_uL11_C, Ribosomal_uL11_C_sf, Ribosomal_uL11_CS, Ribosomal_uL11_N, Ribosomal_uL11_N_sf, Loc1, Ribosomal_uL22, Ribosomal_uL22_CS, Ribosomal_uL22_euk/arc, Ribosomal_uL22_sf, Ribosomal_uL13, Ribosomal_uL13_CS, Ribosomal_uL13_euk/arc, Ribosomal_uL13_sf, Ribosomal_eL28, Ribosomal_eL28/Mak16, DUF2423, MeTrfase_RsmB-F_NOP2_cat, MeTrfase_RsmB-F_NOP2_dom, Nop2p, RCMT, RCMT_NOP2, RsmB-like_ferredoxin, RsmB/NOL1/NOP2-like_CS, SAM-dependent_MTases_sf, BRCT_dom, BRCT_dom_sf, PES, Ribosomal_uL14, Ribosomal_uL14_CS, Ribosomal_uL14_sf	Ribosomal protein L30p/L7e, Ribosomal protein L6, Ribosomal protein L22, Translation proteins SH3-like domain, Translation proteins, n/a, Ribosomal proteins S24e, L23 and L15e, RplX-like, Ribosomal proteins L15p and L18e, Ribosomal protein L29 (L29p), Ribosomal protein L4, n/a, Translation proteins, L30e-like, Ribosomal protein L13, Ribosomal protein L10-like, n/a, Translation proteins SH3-like domain, Ribosomal protein L32e, Ribosomal protein L1, Class II aaRS ABD-related, n/a, Ribosomal protein L30p/L7e, Zn-binding ribosomal proteins, WD40 repeat-like, BRCT domain, RNA-binding domain, RBD, Translation proteins SH3-like domain, P-loop containing nucleoside triphosphate hydrolases, P-loop containing nucleoside triphosphate hydrolases, WD40 repeat-like, Glucocorticoid receptor-like (DNA-binding domain), Pentein, n/a||Ribosomal protein L30p/L7e, Ribosomal protein L6, Ribosomal protein L22, Translation proteins SH3-like domain, Translation proteins, n/a, Ribosomal proteins S24e, L23 and L15e, RplX-like, Ribosomal protein L14, Ribosomal proteins L15p and L18e, Ribosomal protein L29 (L29p), Ribosomal protein L4, Translation proteins, L30e-like, Ribosomal protein L13, Ribosomal protein L10-like, Translation proteins SH3-like domain, Ribosomal protein L32e, n/a, Zn-binding ribosomal proteins, Translation proteins SH3-like domain, P-loop containing nucleoside triphosphate hydrolases, Glucocorticoid receptor-like (DNA-binding domain), Pentein, n/a||n/a, n/a, Translation proteins SH3-like domain, Ribosomal protein S5 domain 2-like, Translation proteins SH3-like domain, Ribosomal protein L30p/L7e, Translational machinery components, Ribosomal protein L39e, Nucleic acid-binding proteins, n/a, Zn-binding ribosomal proteins, Rps17e-like, Nucleic acid-binding proteins, Translation proteins SH3-like domain, Zn-binding ribosomal proteins, n/a, Translation proteins SH3-like domain, Translation proteins SH3-like domain, Ribosomal protein L4, n/a, Translation proteins SH3-like domain, Alpha-L RNA-binding motif, n/a, Ribosomal protein L31e, Translation proteins, RL5-like, n/a, Ribosomal protein S19, Ribosomal protein L29 (L29p), Ribosomal protein L19 (L19e), Ribosomal proteins L15p and L18e, Winged helix' DNA-binding domain, n/a, Zn-binding ribosomal proteins, n/a, RplX-like, n/a, L30e-like, Nucleic acid-binding proteins, Winged helix' DNA-binding domain, Zn-binding ribosomal proteins, S15/NS1 RNA-binding domain, Ribosomal protein L32e, Ribosomal proteins S24e, L23 and L15e, Ribosomal protein L14, Nucleic acid-binding proteins, S13-like H2TH domain, Ribosomal proteins L15p and L18e, n/a, Prokaryotic type KH domain (KH-domain type II), Ribosomal protein S3 C-terminal domain, Zn-binding ribosomal proteins, n/a, Ribosomal protein S2, n/a, n/a, WD40 repeat-like, n/a, Translation proteins, n/a, Ribosomal protein L22, Ubiquitin-like, Zn-binding ribosomal proteins, Ribosomal protein S10, Glucocorticoid receptor-like (DNA-binding domain), Ribosomal proteins S24e, L23 and L15e, Ribosomal proteins S24e, L23 and L15e, dsRNA-binding domain-like, Ribosomal protein S5 domain 2-like, Ribosomal protein L13, L30e-like, Ribosomal protein L6, Ribosomal protein S7, Translational machinery components, Ribosomal protein L16p/L10e, n/a, n/a, L30e-like, Ribosomal protein S8, n/a||Nucleic acid-binding proteins, Translation proteins SH3-like domain, n/a, Rps17e-like, Ribosomal protein S10, Ribosomal protein L32e, n/a, Ribosomal protein S19, Translation proteins SH3-like domain, S13-like H2TH domain, Ribosomal protein L22, Zn-binding ribosomal proteins, Translation proteins, Winged helix' DNA-binding domain, Zn-binding ribosomal proteins, n/a, dsRNA-binding domain-like, Ribosomal protein S5 domain 2-like, n/a, Ribosomal protein S5 domain 2-like, n/a, n/a, Translation proteins SH3-like domain, Ribosomal protein L19 (L19e), n/a, n/a, n/a, L30e-like, Protein kinase-like (PK-like), WD40 repeat-like, Ribosomal proteins L15p and L18e, Translation proteins SH3-like domain, n/a, Ribosomal protein S2, Translational machinery components, Prokaryotic type KH domain (KH-domain type II), Ribosomal protein S3 C-terminal domain, Pectin lyase-like, Ribosomal protein L13, n/a, Ribosomal proteins S24e, L23 and L15e, n/a, Ribosomal protein L4, Ribosomal proteins S24e, L23 and L15e, Ribosomal proteins L15p and L18e, n/a, n/a, RplX-like, Translation proteins SH3-like domain, Glucocorticoid receptor-like (DNA-binding domain), Ribosomal proteins S24e, L23 and L15e, Glucocorticoid receptor-like (DNA-binding domain), Ribosomal protein S7, Translation proteins SH3-like domain, Ribosomal protein L39e, n/a, Ribosomal protein L6, Ribosomal protein L31e, n/a, Alpha-L RNA-binding motif, Ubiquitin-like, Zn-binding ribosomal proteins, Nucleic acid-binding proteins, n/a, Nucleic acid-binding proteins, RL5-like, Zn-binding ribosomal proteins, Ribosomal protein L14, S15/NS1 RNA-binding domain, Nucleic acid-binding proteins, Ribosomal protein L16p/L10e, Ribosomal protein L29 (L29p), Translation proteins, Ribosomal protein S8, n/a, Ribosomal protein L30p/L7e, Translational machinery components||Ribosomal protein L39e, Ribosomal protein L10-like, P-loop containing nucleoside triphosphate hydrolases, WD40 repeat-like, WD40 repeat-like, Translation proteins, Class II aaRS ABD-related, P-loop containing nucleoside triphosphate hydrolases, Translation proteins SH3-like domain, P-loop containing nucleoside triphosphate hydrolases, Ribosomal proteins S24e, L23 and L15e, Translation proteins SH3-like domain, n/a, Translation proteins SH3-like domain, Ribosomal protein L29 (L29p), Ribosomal protein L6, Translation proteins SH3-like domain, Zn-binding ribosomal proteins, RNA-binding domain, RBD, Translation proteins SH3-like domain, Pre-PUA domain, PUA domain-like, Glucocorticoid receptor-like (DNA-binding domain), Ribosomal protein L1, Ribosomal proteins S24e, L23 and L15e, n/a, Pentein, Ribosomal protein L32e, Ribosomal protein L1, n/a, n/a, Ribosomal proteins L15p and L18e, ARM repeat, Ribosomal protein L19 (L19e), L30e-like, n/a, RplX-like, Translation proteins, n/a, n/a, Ribosomal protein L31e, n/a, L30e-like, P-loop containing nucleoside triphosphate hydrolases, Ribosomal protein L4, Ribosomal protein L30p/L7e, n/a, n/a, n/a, S-adenosyl-L-methionine-dependent methyltransferases, Ribosomal L11/L12e N-terminal domain, Ribosomal protein L11, C-terminal domain, n/a, Ribosomal protein L22, Ribosomal protein L13, n/a, n/a, S-adenosyl-L-methionine-dependent methyltransferases, BRCT domain, Ribosomal protein L14
D4GUI6	309800.C498_08440	1.393e-109	355	arCOG07556@1|root,arCOG07556@2157|Archaea,2Y02B@28890|Euryarchaeota,23Y09@183963|Halobacteria	183963|Halobacteria	P	glycerophosphodiester transmembrane transport	-	-	-	-	-	-	-	-	-	-	-	-	-	2mwc-assembly1.cif.gz_A||3thw-assembly1.cif.gz_B||8otz-assembly1.cif.gz_M||7edo-assembly2.cif.gz_D||5cy2-assembly2.cif.gz_F	0.192||0.117||0.092||0.123||0.204	46||85||76||90||49	36||56||64||72||37	0||0||0||0||0	127||95||57||97||57	172||179||127||179||104	19||483||2||170||105	64||546||77||259||153	4.462||5.728||7.826||8.33||8.867	21||24||23||15||27	Obscurin||DNA mismatch repair protein Msh3, DNA mismatch repair protein Msh2||Ciliary microtubule inner protein 3, Piercer of microtubule wall 2 protein, Sperm microtubule inner protein 11, EF-hand domain-containing family member C2, Protein SPMIP9, Parkin coregulated gene protein, Tektin-3, Sperm-associated microtubule inner protein 5, Cilia- and flagella-associated protein 144, Sperm-associated microtubule inner protein 10, Enkurin, Cilia- and flagella-associated protein 276, Cilia- and flagella- associated protein 210, Cilia- and flagella-associated protein 52, EF-hand domain-containing protein 1, Sperm-associated antigen 8, EF-hand domain-containing family member B, Cilia- and flagella-associated protein 53, Cilia- and flagella-associated protein 161, Ciliary microtubule inner protein 2A, Meiosis-specific nuclear structural protein 1, Protein SPMIP2, Cilia-and flagella-associated protein 96, EF-hand calcium-binding domain-containing protein 3, Cilia- and flagella-associated protein 68, Tektin-2, Stabilizer of axonemal microtubules 4, Cilia- and flagella-associated protein 107, Tektin-4, Tektin-5, Sperm microtubule inner protein 8, Tektin-like protein 1, Tubulin alpha-3 chain, Sperm microtubule inner protein 6, Tektin-1, Protein SPMIP3, Cilia- and flagella-associated protein 141, Cilia- and flagella-associated protein 95, RIB43A-like with coiled-coils protein 2, Cilia- and flagella-associated protein 45, Piercer of microtubule wall 1 protein, Tubulin beta-4B chain, Ciliary microtubule inner protein 2C, Nucleoside diphosphate kinase homolog 7, Cilia- and flagella-associated protein 20, Cilia and flagella associated protein 77, Cilia and flagella associated protein 90, Sperm microtubule associated protein 2 like, Sperm acrosome associated 9, Ciliary microtubule inner protein 1, Sperm microtubule associated protein 1, Tektin bundle interacting protein 1, Testis-specific serine/threonine-protein kinase 6, CFAP97 domain containing 1, Sperm microtubule inner protein 1, EF-hand calcium binding domain 6, Dual specificity phosphatase 21, Ciliary microtubule inner protein 4||MHC class I antigen, Beta-2-microglobulin||Transposon Tn3 resolvase	DBL_dom_sf, DH_dom, FN3_dom, FN3_sf, Ig-like_dom, Ig-like_dom_sf, Ig-like_fold, Ig_I-set, Ig_sub, Ig_sub2, Ig_V-set, IQ_motif_EF-hand-BS, Kinase-like_dom_sf, Obscurin/Obscurin-like_Reg, Obscurin_SH3, PH-like_dom_sf, PH_domain, Prot_kinase_dom, Protein_kinase_ATP_BS, Ser/Thr_kinase_AS, SH3-like_dom_sf, SH3_domain, SOS1_NGEF_PH, Tyr_kinase_AS||DNA_mismatch_repair_MutS-lik_N, DNA_mismatch_repair_MutS_C, DNA_mismatch_repair_MutS_core, DNA_mismatch_repair_MutS_N, DNA_mismatch_repair_MutS_sf, DNA_mmatch_repair_MutS_con_dom, MutS, MutS_con_dom_sf, P-loop_NTPase, DNA_mismatch_repair_Msh2, DNA_mismatch_repair_MutS-lik_N, DNA_mismatch_repair_MutS_C, DNA_mismatch_repair_MutS_clamp, DNA_mismatch_repair_MutS_core, DNA_mismatch_repair_MutS_N, DNA_mismatch_repair_MutS_sf, DNA_mmatch_repair_MutS_con_dom, Msh2_ATP-bd, MutS, MutS_con_dom_sf, P-loop_NTPase||CIMIP3-like, PIRC1/2, SPMIP11, DM10_dom, EF-hand-dom_pair, EFHC1/EFHC2/EFHB, SPMIP9, Parkin_co-regulated_protein, Tektin-like, Tektins, SPMIP5, SPMIP5_dom, CFAP144, SPMIP10, Enkurin_dom, Enkurin_domain-protein, CFAP276, CFAP210, TPH_dom, WD40/YVTN_repeat-like_dom_sf, WD40_repeat_CS, WD40_repeat_dom_sf, WD40_rpt, WD_repeat_EMAP, DM10_dom, EF-hand-dom_pair, EF_hand_dom, EFHC1/EFHC2/EFHB, Sperm-assoc_Ag8, EF-hand-dom_pair, EF_Hand_1_Ca_BS, EF_hand_dom, EFHC1/EFHC2/EFHB, CFAP53/TCHP, TPH_dom, CF161, CIMIP2A, CMI2A-C-like_dom, MNS1, TPH_dom, DUF4562, CFAP96, EF-hand-dom_pair, EF_Hand_1_Ca_BS, EF_hand_dom, CFAP68, CFAP68/107, Tektin-like, Tektins, SAXO4, CFAP107, CFAP68/107, Tektin-like, Tektins, Tektin-like, Tektins, SPMIP8, Tektin-like, TEKTL1, Alpha_tubulin, Tub_FtsZ_C, Tubulin, Tubulin/FtsZ-like_C, Tubulin/FtsZ_2-layer-sand-dom, Tubulin/FtsZ_GTPase_sf, Tubulin_C, Tubulin_CS, Tubulin_FtsZ_GTPase, SPMIP6, Tektin-like, Tektins, SPMIP3, CFAP141, CFAP95, RIB43A, CFAP45, TPH_dom, PIRC1/2, Beta-tubulin_BS, Beta_tubulin, Tub_FtsZ_C, Tubulin, Tubulin/FtsZ-like_C, Tubulin/FtsZ_2-layer-sand-dom, Tubulin/FtsZ_GTPase_sf, Tubulin_C, Tubulin_CS, Tubulin_FtsZ_GTPase, CIMIP2C, CMI2A-C-like_dom, DM10_dom, NDK-like_dom, NDK-like_dom_sf, NDPK7, NDPk7A, NDPk7B, Nucleoside_diP_kinase, CFA20/CFAP20DC, CFA20_dom, CFAP77, CFAP90, SPMAP2-like, THEG, SPACA9, C20orf85-like, SPMAP1, TKTI1, Kinase-like_dom_sf, Prot_kinase_dom, Protein_kinase_ATP_BS, Ser/Thr_kinase_AS, TSSK6_STKc, CFAP97D1/2, Hmw/CFAP97, SPMIP1_C, EF-hand-dom_pair, EF_hand_DJBP, EF_hand_dom, EFCB6, Atypical_DUSP_subfamB, Dual-sp_phosphatase_cat-dom, Prot-tyrosine_phosphatase-like, Tyr_Pase_AS, Tyr_Pase_cat, Tyr_Pase_dom, TYR_PHOSPHATASE_DUAL_dom, CIMIP4||Ig-like_dom, Ig-like_dom_sf, Ig-like_fold, Ig/MHC_CS, Ig_C1-set, MHC_class-I_related, MHC_I-like_Ag-recog, MHC_I-like_Ag-recog_sf, MHC_I/II-like_Ag-recog, MHC_I_a_a1/a2, MHC_I_a_C, B2Microglobulin, Ig-like_dom, Ig-like_dom_sf, Ig-like_fold, Ig/MHC_CS, Ig_C1-set, MHC/Immunoglobulin||Homeodomain-like_sf, Recombinase_CS, Resolv_N, Resolvase-like_N_sf, Resolvase_HTH_dom, SSR_resolvase	DBL homology domain (DH-domain), Fibronectin type III, Immunoglobulin, PH domain-like, Protein kinase-like (PK-like), SH3-domain||DNA repair protein MutS, domain I, DNA repair protein MutS, domain II, DNA repair protein MutS, domain III, P-loop containing nucleoside triphosphate hydrolases, DNA repair protein MutS, domain III, P-loop containing nucleoside triphosphate hydrolases||n/a, n/a, n/a, EF-hand, n/a, n/a, n/a, n/a, n/a, n/a, n/a, n/a, n/a, WD40 repeat-like, EF-hand, n/a, EF-hand, n/a, n/a, n/a, n/a, n/a, n/a, EF-hand, n/a, n/a, n/a, n/a, n/a, n/a, n/a, n/a, Tubulin C-terminal domain-like, Tubulin nucleotide-binding domain-like, n/a, n/a, n/a, n/a, n/a, n/a, n/a, n/a, Tubulin C-terminal domain-like, Tubulin nucleotide-binding domain-like, n/a, Nucleoside diphosphate kinase, NDK, n/a, n/a, n/a, n/a, n/a, n/a, n/a, n/a, Protein kinase-like (PK-like), n/a, n/a, EF-hand, (Phosphotyrosine protein) phosphatases II, n/a||Immunoglobulin, MHC antigen-recognition domain, Immunoglobulin||Homeodomain-like, Resolvase-like
D4GUI8	309800.C498_14508	7.222e-172	540	arCOG04597@1|root,arCOG04597@2157|Archaea,2XTFP@28890|Euryarchaeota,23SY0@183963|Halobacteria	183963|Halobacteria	-	-	-	-	-	-	-	-	-	-	-	-	-	-	-	8oyv-assembly2.cif.gz_B||5b2g-assembly3.cif.gz_E||8oyv-assembly1.cif.gz_A||5vhy-assembly1.cif.gz_F||5wek-assembly1.cif.gz_A	0.13||0.109||0.13||0.125||0.124	173||227||174||183||224	131||171||131||127||145	0||0||0||0||0	70||23||70||70||26	221||215||221||252||249	5||105||6||6||766	177||331||179||151||931	0.1093||0.1449||0.1716||0.3191||0.3572	46||30||44||33||39	n/a||Endolysin, Heat-labile enterotoxin B chain, Claudin-4||n/a||Germ cell-specific gene 1-like protein, Glutamate receptor 2||Germ cell-specific gene 1-like protein, Glutamate receptor 2	n/a||Endolysin_T4_type, Glyco_hydro_24, Lysozyme-like_dom_sf, Lysozyme_dom_sf, Phage_lysozyme-like, T4-type_lysozyme, Clenterotox, Claudin, Claudin4, Claudin_CS, PMP22/EMP/MP20/Claudin||n/a||GSG-1, PMP-22/EMP/MP20-like, ANF_lig-bd_rcpt, Glu/Gly-bd, Iono_Glu_rcpt_met, Ionotropic_Glu_rcpt, Iontro_rcpt_C, Peripla_BP_I||GSG-1, PMP-22/EMP/MP20-like, ANF_lig-bd_rcpt, Glu/Gly-bd, Iono_Glu_rcpt_met, Ionotropic_Glu_rcpt, Iontro_rcpt_C, Peripla_BP_I	n/a||Lysozyme-like, n/a, n/a||n/a||n/a, Periplasmic binding protein-like I, Periplasmic binding protein-like II, Voltage-gated potassium channels||n/a, Periplasmic binding protein-like I, Periplasmic binding protein-like II, Voltage-gated potassium channels
D4GUJ0																					2iub-assembly2.cif.gz_H||6cz1-assembly2.cif.gz_B||7rz5-assembly1.cif.gz_A||6uz7-assembly1.cif.gz_AF||4ap0-assembly2.cif.gz_B	0.094||0.125||0.117||0.124||0.119	191||120||185||161||100	149||101||132||131||76	0||0||0||0||0	41||75||24||9||28	206||190||173||158||127	98||204||420||24||119	288||323||604||184||205	0.6936||0.7818||0.8301||1.189||1.422	24||21||20||17||21	Cobalt/magnesium transport protein CorA||Endoplasmic reticulum chaperone BiP||Glutamate receptor 2||Small ribosomal subunit protein uS11, Large ribosomal subunit protein eL42, Small ribosomal subunit protein eS28, Large ribosomal subunit protein eL30, Large ribosomal subunit protein eL24, Large ribosomal subunit protein uL23, Ubiquitin-ribosomal protein eS31 fusion protein, Large ribosomal subunit protein uL3, Small ribosomal subunit protein eS6, Small ribosomal subunit protein uS2, Small ribosomal subunit protein uS14, Small ribosomal subunit protein uS8, Small ribosomal subunit protein eS1, Small ribosomal subunit protein eS21, Small ribosomal subunit protein uS9, 60S ribosomal protein L8, Small ribosomal subunit protein uS10, Eukaryotic translation initiation factor 5B, KLLA0F18040p, Ribosomal protein L15, Small ribosomal subunit protein uS5, KLLA0F08261p, KLLA0F07843p, KLLA0F05247p, KLLA0F04675p, L8, 40S ribosomal protein S12, RP21, KLLA0E23651p, 40S ribosomal protein S8, L23, Small ribosomal subunit protein RACK1, 40S ribosomal protein S27, L17A, KLLA0E06843p, KLLA0E05941p, KLLA0E03455p, 60S ribosomal protein L29, KLLA0D16027p, 60S ribosomal protein L36, KLLA0D10659p, Small ribosomal subunit protein uS3, L37, KLLA0D06941p, KLLA0D05643p, L1c, 40S ribosomal protein S26, KLLA0D03410p, Large ribosomal subunit protein eL38, 40S ribosomal protein S7, KLLA0C08371p, 40S ribosomal protein S24, 40S ribosomal protein S30, Ribosomal protein L37, KLLA0B13409p, KLLA0B08173p, L2, 40S ribosomal protein S25, 60S acidic ribosomal protein P0, L33, L17, 40S ribosomal protein S4, KLLA0B02937p, Ribosomal protein, KLLA0B01562p, KLLA0B01474p, RP41, RP28, S16a, YL17, 60S ribosomal protein L13, RPS23, 60S ribosomal protein L28, Ubiquitin fusion protein||Kinesin-like protein KIF11	CorA_cytoplasmic_dom, CorA_TM1_TM2, Mg/Co-transport_prot_CorA, MgTranspt_CorA/ZnTranspt_ZntB||ATPase_NBD, BIP_NBD, Heat_shock_70_CS, HSP70_C_sf, HSP70_peptide-bd_sf, Hsp_70_fam||ANF_lig-bd_rcpt, Glu/Gly-bd, Iono_Glu_rcpt_met, Ionotropic_Glu_rcpt, Iontro_rcpt_C, Peripla_BP_I||Ribosomal_uS11, Ribosomal_uS11_CS, Ribosomal_uS11_sf, Ribosomal_eL44, Ribosomal_LSU_eL42, Ribosomal_zn-bd, NA-bd_OB-fold, Ribosomal_eS28, Ribosomal_eS28_CS, Ribosomal_eL30-like, Ribosomal_eL30-like_sf, Ribosomal_eL30_CS, Ribosomal_eL8/eL30/eS12/Gad45, L24e/L24_sf, Ribosomal_eL24, Ribosomal_eL24-rel_N, Ribosomal_eL24_CS, Nucleotide-bd_a/b_plait_sf, Ribosomal_uL23-like, Ribosomal_uL23/eL15/eS24_sf, Ribosomal_uL23_CS, Ribosomal_uL23_N, Ribosomal_eS31, Ribosomal_eS31_euk-type_sf, Ribosomal_zn-bd, Ubiquitin-like_dom, Ubiquitin-like_domsf, Ubiquitin_CS, Ubiquitin_dom, Ubiquitin_ubiquitin-like, L3_arc_euk, Ribosomal_L3_dom_3_arc_sf, Ribosomal_uL3, Ribosomal_uL3_CS, Transl_B-barrel_sf, Ribosomal_eS6, Ribosomal_eS6-like, Ribosomal_eS6_CS, Ribosomal_uS2, Ribosomal_uS2_CS, Ribosomal_uS2_euk, Ribosomal_uS2_euk/arc, Ribosomal_uS2_flav_dom_sf, Ribosomal_uS14, RIbosomal_uS14_euk_arc, Ribosomal_uS14_sf, Ribosomal_uS8, Ribosomal_uS8_CS, Ribosomal_uS8_sf, Ribosomal_eS1, Ribosomal_eS1_CS, Ribosomal_eS1_euk, Ribosomal_eS21, Ribosomal_eS21_CS, Ribosomal_eS21_sf, Ribosomal_Su5_D2-typ_SF, Ribosomal_uS9, Ribosomal_uS9_CS, Ribsml_uS5_D2-typ_fold_subgr, eL8/uL1-like, Ribosomal_eL30-like_sf, Ribosomal_eL8-like_CS, Ribosomal_eL8/eL30/eS12/Gad45, Ribosomal_eL8/Nhp2, Ribosomal_eL8_euk, Ribosomal_uS10, Ribosomal_uS10_dom, Ribosomal_uS10_dom_sf, Ribosomal_uS10_euk/arc, P-loop_NTPase, Small_GTP-bd, T_Tr_GTP-bd_dom, TIF_IF2, TIF_IF2_dom3, TIF_IF2_dom3_sf, Transl_B-barrel_sf, Ribosomal_uS15, Ribosomal_uS15_arc_euk, Ribosomal_uS15_N, uS15_NS1_RNA-bd_sf, Rbsml_eL15_core_dom_sf, Ribosomal_eL15, Ribosomal_eL15_CS, Ribosomal_uL23/eL15/eS24_sf, Ribosomal_Su5_D2-typ_SF, Ribosomal_uS5, Ribosomal_uS5_C, Ribosomal_uS5_euk/arc, Ribosomal_uS5_N, Ribosomal_uS5_N_CS, Ribsml_uS5_D2-typ_fold_subgr, Ribosomal_uL5, Ribosomal_uL5_C, Ribosomal_uL5_CS, Ribosomal_uL5_dom_sf, Ribosomal_uL5_N, Ribosomal_uS19, Ribosomal_uS19_CS, Ribosomal_uS19_euk/arc, Ribosomal_uS19_SF, Ribosomal_uL29, Ribosomal_uL29_CS, Ribosomal_uL29_euk, Ribosomal_uL29_sf, Ribosomal_uL13, Ribosomal_uL13_CS, Ribosomal_uL13_euk/arc, Ribosomal_uL13_sf, Ribosomal_uL6-like, Ribosomal_uL6-like_a/b-dom_sf, Ribosomal_uL6_a/b-dom, Ribosomal_uL6_CS2, Ribosomal_eL30-like_sf, Ribosomal_eL8/eL30/eS12/Gad45, Ribosomal_eS12, Ribosomal_eS12_CS, Ribosomal_uS4, Ribosomal_uS4_CS, Ribosomal_uS4_euk/arc, Ribosomal_uS4_N, S4_RNA-bd, S4_RNA-bd_sf, Ribosomal_eL21, Ribosomal_eL21_CS, Ribosomal_eL21_sf, Translation_prot_SH3-like_sf, Ribosomal_eS8, Ribosomal_eS8_CS, Ribosomal_protein_eS8_euk, Ribosomal_Se8/biogenesis_NSA2, 60S_ribosomal_eL19_sf, Ribosomal_eL19, Ribosomal_eL19_dom, Ribosomal_eL19_dom1, Ribosomal_eL19_euk, G-protein_beta_WD-40_rep, RACK1-like, WD40/YVTN_repeat-like_dom_sf, WD40_repeat_CS, WD40_repeat_dom_sf, WD40_rpt, Ribosomal_eS27, Ribosomal_eS27_Zn-bd_dom_sf, Ribosomal_zn-bd, Ribosomal_uL14, Ribosomal_uL14_CS, Ribosomal_uL14_sf, Ribosomal_eL32, Ribosomal_eL32_CS, Ribosomal_eL32_sf, Ribosomal_eL37/eL43, Ribosomal_eL43, Ribosomal_protein_eL43, Ribosomal_zn-bd, Ribosomal_eL27, Ribosomal_eL27_KOW, Ribosomal_eL27_sf, Translation_prot_SH3-like_sf, Ribosomal_eL29, NA-bd_OB-fold, Rib_uL2_dom2, Ribosomal_uL2, Ribosomal_uL2_C, Ribosomal_uL2_CS, Ribosomal_uL2_dom3, Ribosomal_uL2_RNA-bd_dom, Translation_prot_SH3-like_sf, Ribosomal_eL36, Ribosomal_eL36_sf, Ribosomal_uS7, Ribosomal_uS7_CS, Ribosomal_uS7_dom, Ribosomal_uS7_dom_sf, Ribosomal_uS7_euk/arc, KH_dom-like_a/b, KH_dom_type_2, KH_sf_prok-type, Ribosomal_S3_C_sf, Ribosomal_uS3_C, Ribosomal_uS3_CS, Ribosomal_uS3_euk/arc, Ribosomal_eL33, Ribosomal_eL33_CS, Ribosomal_eL33_sf, Transl_B-barrel_sf, Rbsml_uL18_euk, Ribosomal_uL18_C_euk, Ribosomal_uL16, Ribosomal_uL16_CS_euk_arc, Ribosomal_uL16_dom, Ribosomal_uL16_euk_arch, Ribosomal_uL16_sf, Ribosomal_eL22, Ribosomal_eL22_sf, Ribosomal_eS26, Ribosomal_eS26_CS, Ribosomal_eS26_sf, Ribo_uL30_ferredoxin-like_sf, Ribosomal_uL30, Ribosomal_uL30_CS, Ribosomal_uL30_euk, Ribosomal_uL30_euk_arc, Ribosomal_uL30_ferredoxin-like, Ribosomal_uL30_N_euk, Ribosomal_eL38, Ribosomal_eL38_sf, Ribosomal_eS7, Ribosomal_eS7_CS, Ribosomal_eL34, Ribosomal_eL34_C_sf, Ribosomal_eL34_CS, eRP_eS24_sf, Ribosomal_eS24, Ribosomal_eS24_CS, Ribosomal_uL23/eL15/eS24_sf, Ribosomal_eS30, Ribosomal_eL37, Ribosomal_eL37/eL43, Ribosomal_eL37_CS, Ribosomal_zn-bd, KOW, Rib_uL2_dom2, Ribosomal_eL14, Ribosomal_eL14_dom, Translation_prot_SH3-like_sf, Plectin_eS10_N, Ribosomal_eS10, WH-like_DNA-bd_sf, WH_DNA-bd_sf, Ribos_uL4_C_dom, Ribosomal_uL4, Ribosomal_uL4_dom_sf, Ribosomal_uL4_euk/arc_CS, Ribosomal_uL4_euk/arch, Ribosomal_eS25, Ribosomal_protein_uL10, Ribosomal_uL10, Ribosomal_uL10-like_insert, Ribosomal_uL10-like_insert_sf, Ribosomal_uL10-like_sf, uL10_eukaryotes, KOW, Rib_uL2_dom2, Ribosomal_uL24_CS, Ribosomal_uL24_euk/arc, Ribosomal_uL24_KOW, Translation_prot_SH3-like_sf, 60S_ribosomal_eL6, Rib_uL2_dom2, Ribosomal_eL6_KOW, Translation_prot_SH3-like_sf, KOW, Rib_uL2_dom2, Ribosomal_eS4, Ribosomal_eS4_C, Ribosomal_eS4_central_region, Ribosomal_eS4_central_sf, Ribosomal_eS4_KOW, Ribosomal_eS4_N, Ribosomal_eS4_N_CS, S4_RNA-bd, S4_RNA-bd_sf, Ribosomal_eL31, Ribosomal_eL31_CS, Ribosomal_eL31_dom_sf, eL8/uL1-like, Ribosomal_uL1, Ribosomal_uL1-like, Ribosomal_uL1/biogenesis, Ribosomal_uL1_3-a/b-sand, Ribosomal_uL1_CS, Rbsml_uS13_C, Ribosomal_uS13, Ribosomal_uS13-like_H2TH, Ribosomal_uS13_CS, Ribosomal_eS17, Ribosomal_eS17_CS, Ribosomal_eS17_sf, NA-bd_OB-fold, Ribosomal_uS17, Ribosomal_uS17_arc/euk, Ribosomal_uS17_CS, Ribosomal_uS17_N, Ribosomal_eL18, Ribosomal_eL18/eL18-A/B/_CS, Ribosomal_uL15/eL18, Ribosomal_uL15/eL18_sf, Ribosomal_eS19, Ribosomal_eS19_CS, WH-like_DNA-bd_sf, WH_DNA-bd_sf, Ribosomal_uL22, Ribosomal_uL22_CS, Ribosomal_uL22_euk/arc, Ribosomal_uL22_sf, Ribosomal_eL13, Ribosomal_eL13_CS, NA-bd_OB-fold, Ribosomal_uS12, Ribosomal_uS12_euk/arc, Ribosomal_uL15, Ribosomal_uL15/eL18, Ribosomal_uL15/eL18_sf, Ribosomal_uL15_CS, Ribosomal_eL40_dom, Ribosomal_eL40_sf, Ribosomal_zn-bd, Ubiquitin-like_dom, Ubiquitin-like_domsf, Ubiquitin_CS, Ubiquitin_dom, Ubiquitin_ubiquitin-like||KIF11-like, KIF11-like_kin_motor_dom, Kinesin-assoc_MT-bd_dom, Kinesin_motor_CS, Kinesin_motor_dom, Kinesin_motor_dom_sf, P-loop_NTPase	CorA soluble domain-like, Magnesium transport protein CorA, transmembrane region||Actin-like ATPase domain, Heat shock protein 70kD (HSP70), C-terminal subdomain, Heat shock protein 70kD (HSP70), peptide-binding domain||Periplasmic binding protein-like I, Periplasmic binding protein-like II, Voltage-gated potassium channels||Translational machinery components, Zn-binding ribosomal proteins, Nucleic acid-binding proteins, L30e-like, Glucocorticoid receptor-like (DNA-binding domain), Ribosomal proteins S24e, L23 and L15e, Ubiquitin-like, Zn-binding ribosomal proteins, Translation proteins, n/a, Ribosomal protein S2, n/a, Ribosomal protein S8, n/a, n/a, Ribosomal protein S5 domain 2-like, L30e-like, Ribosomal protein S10, Initiation factor IF2/eIF5b, domain 3, P-loop containing nucleoside triphosphate hydrolases, Translation proteins, S15/NS1 RNA-binding domain, Ribosomal proteins S24e, L23 and L15e, dsRNA-binding domain-like, Ribosomal protein S5 domain 2-like, RL5-like, Ribosomal protein S19, Ribosomal protein L29 (L29p), Ribosomal protein L13, Ribosomal protein L6, L30e-like, Alpha-L RNA-binding motif, Translation proteins SH3-like domain, n/a, Ribosomal protein L19 (L19e), WD40 repeat-like, Zn-binding ribosomal proteins, Ribosomal protein L14, Ribosomal protein L32e, Zn-binding ribosomal proteins, Translation proteins SH3-like domain, n/a, Nucleic acid-binding proteins, Translation proteins SH3-like domain, n/a, Ribosomal protein S7, Prokaryotic type KH domain (KH-domain type II), Ribosomal protein S3 C-terminal domain, Translation proteins, Translational machinery components, Ribosomal protein L16p/L10e, n/a, n/a, Ribosomal protein L30p/L7e, n/a, n/a, n/a, Ribosomal proteins S24e, L23 and L15e, n/a, Zn-binding ribosomal proteins, Translation proteins SH3-like domain, Winged helix' DNA-binding domain, Ribosomal protein L4, n/a, Ribosomal protein L10-like, Translation proteins SH3-like domain, Translation proteins SH3-like domain, Alpha-L RNA-binding motif, Ribosomal protein L31e, Ribosomal protein L1, S13-like H2TH domain, Rps17e-like, Nucleic acid-binding proteins, Ribosomal proteins L15p and L18e, Winged helix' DNA-binding domain, Ribosomal protein L22, n/a, Nucleic acid-binding proteins, Ribosomal proteins L15p and L18e, Ubiquitin-like, Zn-binding ribosomal proteins||P-loop containing nucleoside triphosphate hydrolases
D4GUJ2	309800.C498_08450	1.42e-225	700	arCOG09251@1|root,arCOG09251@2157|Archaea,2XYTE@28890|Euryarchaeota,23XBW@183963|Halobacteria	183963|Halobacteria	-	-	-	-	-	-	-	-	-	-	-	-	-	-	-	8tzk-assembly1.cif.gz_C||4dx6-assembly1.cif.gz_A||4tma-assembly2.cif.gz_G||8i6r-assembly1.cif.gz_A||6baj-assembly1.cif.gz_A	0.136||0.124||0.114||0.142||0.108	331||361||204||339||349	246||281||178||223||274	0||0||0||0||0	5||33||58||13||31	335||354||261||351||338	12||678||201||29||637	297||1038||402||289||985	0.01331||0.327||0.3791||0.6846||0.8758	44||22||25||20||19	Cell division protein FtsX, Cell division ATP-binding protein FtsE, Murein hydrolase activator EnvC||Multidrug efflux pump subunit AcrB||DNA gyrase inhibitor YacG||Cell division protein FtsX, Cell division ATP-binding protein FtsE||Multidrug efflux pump subunit AcrB	ABC3_permease_C, FtsX, FtsX_ECD, FtsX_proteobact, AAA+_ATPase, ABC_transporter-like_ATP-bd, ABC_transporter-like_CS, ABC_transpr_LolD-like, Cell_div_FtsE, P-loop_NTPase, Cell_wall_metabolism_enzyme, Dup_hybrid_motif, Peptidase_M23||AcrB_DN_DC_subdom, Acrflvin-R, MdtF-like||DNA_gyrase_inhibitor_YacG, Znf_NHR/GATA||ABC3_permease_C, FtsX, FtsX_ECD, FtsX_proteobact, AAA+_ATPase, ABC_transporter-like_ATP-bd, ABC_transpr_LolD-like, Cell_div_FtsE, P-loop_NTPase||AcrB_DN_DC_subdom, Acrflvin-R, MdtF-like	n/a, P-loop containing nucleoside triphosphate hydrolases, Duplicated hybrid motif||Multidrug efflux transporter AcrB pore domain, PN1, PN2, PC1 and PC2 subdomains, Multidrug efflux transporter AcrB TolC docking domain, DN and DC subdomains, Multidrug efflux transporter AcrB transmembrane domain||Glucocorticoid receptor-like (DNA-binding domain)||n/a, P-loop containing nucleoside triphosphate hydrolases||Multidrug efflux transporter AcrB pore domain, PN1, PN2, PC1 and PC2 subdomains, Multidrug efflux transporter AcrB TolC docking domain, DN and DC subdomains, Multidrug efflux transporter AcrB transmembrane domain
D4GUJ3	309800.C498_14503	3.769e-100	326	arCOG04598@1|root,arCOG04598@2157|Archaea,2XWM8@28890|Euryarchaeota,23V8G@183963|Halobacteria	183963|Halobacteria	-	-	-	-	-	-	-	-	-	-	-	-	-	-	-	1ya9-assembly1.cif.gz_A||3tj6-assembly1.cif.gz_A||6s18-assembly1.cif.gz_A||6s37-assembly1.cif.gz_B||2gww-assembly1.cif.gz_A	0.106||0.076||0.114||0.123||0.104	141||144||151||141||144	120||116||118||108||112	0||0||0||0||0	11||3||2||1||3	145||146||152||141||146	11||122||9||1||128	151||248||142||124||253	0.3803||0.8778||1.436||1.508||1.584	60||49||34||41||43	Apolipoprotein E||Antigenic heat-stable 120 kDa protein, Vinculin||Methyl-accepting chemotaxis protein PcaY||Methyl-accepting chemotaxis protein PcaY||Invasin IpaA, Vinculin	ApoA_E, Apolipoprotein_A1/A4/E||Rickettsia_antigen_120kDa, Alpha-catenin/vinculin-like_sf, Vinculin, Vinculin/catenin, Vinculin_CS||Chemotax_Me-accpt_rcpt, HAMP_dom, MCPsignal_dom, Tar_rcpt_lig-bd||Chemotax_Me-accpt_rcpt, HAMP_dom, MCPsignal_dom, Tar_rcpt_lig-bd||SipA_chaperone-bd, SipA_N, SipA_VBS, Alpha-catenin/vinculin-like_sf, Vinculin, Vinculin/catenin, Vinculin_CS	Apolipoprotein A-I||n/a, alpha-catenin/vinculin-like||Methyl-accepting chemotaxis protein (MCP) signaling domain||Methyl-accepting chemotaxis protein (MCP) signaling domain||SipA N-terminal domain-like, alpha-catenin/vinculin-like
D4GUJ6	309800.C498_14493	1.026e-18	85	arCOG09225@1|root,arCOG09225@2157|Archaea	2157|Archaea	-	-	-	-	-	-	-	-	-	-	-	-	-	-	-
D4GUK3	309800.C498_14458	1.35e-110	358	arCOG06289@1|root,arCOG06289@2157|Archaea,2XZ3K@28890|Euryarchaeota,23WT4@183963|Halobacteria	183963|Halobacteria	-	-	-	-	-	-	-	-	-	-	-	-	-	-	-	6t5a-assembly1.cif.gz_A||7cgp-assembly1.cif.gz_A||7ah9-assembly1.cif.gz_1L||1z6o-assembly1.cif.gz_M||2cpt-assembly1.cif.gz_A	0.122||0.191||0.142||0.125||0.161	92||89||87||93||117	76||70||73||75||76	0||0||0||0||0	53||61||59||58||72	139||147||144||150||162	4||17||1||2||1	95||105||87||88||117	2.014||2.278||2.913||3.503||4.764	37||39||39||40||27	UL51, Cytoplasmic envelopment protein 1||Mitochondrial import inner membrane translocase subunit Tim10, Acylglycerol kinase, mitochondrial, Mitochondrial import inner membrane translocase subunit Tim29, Mitochondrial import inner membrane translocase subunit Tim22, Mitochondrial import inner membrane translocase subunit Tim10 B, Mitochondrial import inner membrane translocase subunit Tim9||Surface presentation of antigens protein SpaQ, SPI-1 type 3 secretion system secretin, Surface presentation of antigens protein SpaP, Surface presentation of antigens protein SpaR, Protein PrgH, SPI-1 type 3 secretion system needle filament protein, Protein PrgJ, Lipoprotein PrgK||Ferritin heavy chain, Ferritin light chain||Vacuolar protein sorting-associated protein 4B	Herpes_UL51, Herpes_UL7||Tim10-like, Tim10-like_dom_sf, AGK_C, ATP-NAD_kinase_N, Diacylglycerol_kinase_cat_dom, Lipid_Phosphate_FormReg, NAD/diacylglycerol_kinase_sf, TIMM29, TIM22, Mito_inner_translocase_sub, Tim10-like, Tim10-like_dom_sf, Mito_inner_translocase_sub, Tim10-like, Tim10-like_dom_sf||Bac_export_3, T3SS_HrpO, Bact_Secretion_Sys_Channel, NolW-like, NolW-like_sf, T2SS/T3SS_dom, T2SS_GspD_CS, T3S_SPI-1_N0, T3SS_OM_pore_YscC, T3SS_IM_P, T3SS_YscR-like, T3SS_IM_R, T3SS_SpaR/YscT, T3SS_PrgH/EprH, T3SS_PrgH/EprH-like, T3SS_needle-like, T3SS_needle-like_sf, T3SS_needle_YscF, T3SS_SctI-like, AMP-bd_C_sf, FliF_N_dom, T3SS_SctJ, YscJ/FliF||Ferritin, Ferritin-like, Ferritin-like_diiron, Ferritin-like_SF, Ferritin_DPS_dom, Ferritin, Ferritin-like, Ferritin-like_diiron, Ferritin-like_SF, Ferritin_DPS_dom||AAA+_ATPase, AAA_lid_3, ATPase_AAA_core, ATPase_AAA_CS, MIT_dom, MIT_dom_sf, MT-severing_AAA_ATPase, P-loop_NTPase, Spast_Vps4_C, VPS4_MIT	n/a, n/a||Tim10-like, NAD kinase/diacylglycerol kinase-like, n/a, n/a, Tim10-like, Tim10-like||n/a, n/a, n/a, n/a, n/a, MxiH-like, n/a, n/a||Ferritin-like, Ferritin-like||MIT domain, P-loop containing nucleoside triphosphate hydrolases
D4GUK4	309800.C498_14453	2.054e-35	134	arCOG06401@1|root,arCOG06401@2157|Archaea	2157|Archaea	-	-	-	-	-	-	-	-	-	-	-	-	-	-	-	5ys2-assembly2.cif.gz_E||5ys2-assembly1.cif.gz_C||5ys2-assembly1.cif.gz_A||5ys2-assembly2.cif.gz_F||5ys6-assembly1.cif.gz_A	0.2||0.2||0.2||0.2||0.2	30||30||30||30||30	23||23||23||23||23	0||0||0||0||0	28||28||28||28||28	57||57||57||57||57	138||142||140||138||497	167||171||169||167||526	1.829||1.829||1.964||2.11||2.266	32||32||32||31||31	GB||GB||GB||GB||GB	Glycoprot_B_PH1, Glycoprot_B_PH2, Glycoprot_B_PH2_sf, Glycoprotein_B_ecto_C, Herpes_Glycoprot_B||Glycoprot_B_PH1, Glycoprot_B_PH2, Glycoprot_B_PH2_sf, Glycoprotein_B_ecto_C, Herpes_Glycoprot_B||Glycoprot_B_PH1, Glycoprot_B_PH2, Glycoprot_B_PH2_sf, Glycoprotein_B_ecto_C, Herpes_Glycoprot_B||Glycoprot_B_PH1, Glycoprot_B_PH2, Glycoprot_B_PH2_sf, Glycoprotein_B_ecto_C, Herpes_Glycoprot_B||Glycoprot_B_PH1, Glycoprot_B_PH2, Glycoprot_B_PH2_sf, Glycoprotein_B_ecto_C, Herpes_Glycoprot_B	Viral glycoprotein ectodomain-like||Viral glycoprotein ectodomain-like||Viral glycoprotein ectodomain-like||Viral glycoprotein ectodomain-like||Viral glycoprotein ectodomain-like
D4GUL8	523841.HFX_0846	5.768e-75	254	arCOG07982@1|root,arCOG07982@2157|Archaea,2Y0TU@28890|Euryarchaeota,23XYU@183963|Halobacteria	183963|Halobacteria	-	-	-	-	-	-	-	-	-	-	-	-	-	-	-
D4GUM2	309800.C498_14363	2.875e-72	244	arCOG02416@1|root,arCOG02416@2157|Archaea	2157|Archaea	S	Archaeal Type IV pilin, N-terminal	-	-	4.2.1.24	ko:K01698	ko00860,ko01100,ko01110,ko01120,map00860,map01100,map01110,map01120	M00121	R00036	RC00918,RC01781	ko00000,ko00001,ko00002,ko01000,ko04147	-	-	-	PKD,Pilin_N	8fj5-assembly1.cif.gz_A||7sko-assembly2.cif.gz_B||3sd2-assembly1.cif.gz_A-2||7ffq-assembly1.cif.gz_Q||7ffq-assembly1.cif.gz_J	0.29||0.164||0.098||0.121||0.121	114||79||93||81||81	72||52||75||59||59	0||0||0||0||0	34||57||44||56||56	135||135||136||136||136	17||4||2||268||270	130||66||85||335||337	2.965e-06||0.009798||0.05718||0.06746||0.09923	221||102||72||74||71	Pilin PilA||n/a||DUF3244 domain-containing protein||Structural polyprotein||Structural polyprotein	Flagellin/pilin_N_arc, Pilin_N_archaeal||n/a||DUF3244||Alpha_E1_glycop, Alpha_E2_glycop, Alpha_E3_glycop, Alphavir_E2_A, Alphavir_E2_B, Alphavir_E2_C, Flavivir/Alphavir_Ig-like_sf, Glycoprot_cen/dimer_sf, Glycoprot_E_dimer_dom, Ig_E-set, Peptidase_S1_PA, Peptidase_S1_PA_chymotrypsin, Peptidase_S3||Alpha_E1_glycop, Alpha_E2_glycop, Alpha_E3_glycop, Alphavir_E2_A, Alphavir_E2_B, Alphavir_E2_C, Flavivir/Alphavir_Ig-like_sf, Glycoprot_cen/dimer_sf, Glycoprot_E_dimer_dom, Ig_E-set, Peptidase_S1_PA, Peptidase_S1_PA_chymotrypsin, Peptidase_S3	n/a||n/a||n/a||E set domains, Trypsin-like serine proteases, Viral glycoprotein, central and dimerisation domains||E set domains, Trypsin-like serine proteases, Viral glycoprotein, central and dimerisation domains
D4GUM4	309800.C498_14353	3.257e-80	268	arCOG08118@1|root,arCOG08118@2157|Archaea,2XZ9D@28890|Euryarchaeota,23X3X@183963|Halobacteria	183963|Halobacteria	-	-	-	-	-	-	-	-	-	-	-	-	-	-	-	6szw-assembly1.cif.gz_A||6szw-assembly1.cif.gz_C||1p32-assembly1.cif.gz_C||6szw-assembly1.cif.gz_B||1p32-assembly1.cif.gz_A	0.108||0.111||0.118||0.118||0.127	113||111||109||109||111	88||96||87||86||90	0||0||0||0||0	24||28||28||28||26	136||136||136||136||136	27||26||27||27||29	126||136||126||124||132	0.1125||0.1125||0.1473||0.3885||0.7825	54||53||50||43||40	Coagulation factor XII, Complement component 1 Q subcomponent-binding protein, mitochondrial||Coagulation factor XII, Complement component 1 Q subcomponent-binding protein, mitochondrial||Complement component 1 Q subcomponent-binding protein, mitochondrial||Coagulation factor XII, Complement component 1 Q subcomponent-binding protein, mitochondrial||Complement component 1 Q subcomponent-binding protein, mitochondrial	Coagulation_fac_XII/HGFA, EGF-like_Ca-bd_dom, EGF-like_dom, Fibronectin_type1, FN_type2_dom, FN_type2_sf, Kringle, Kringle-like, Kringle_CS, Kringle_sf, Peptidase_S1_PA, Peptidase_S1_PA_chymotrypsin, Peptidase_S1A, Serine_Proteases_S1, Trypsin_dom, TRYPSIN_HIS, TRYPSIN_SER, MAM33, MAM33_sf||Coagulation_fac_XII/HGFA, EGF-like_Ca-bd_dom, EGF-like_dom, Fibronectin_type1, FN_type2_dom, FN_type2_sf, Kringle, Kringle-like, Kringle_CS, Kringle_sf, Peptidase_S1_PA, Peptidase_S1_PA_chymotrypsin, Peptidase_S1A, Serine_Proteases_S1, Trypsin_dom, TRYPSIN_HIS, TRYPSIN_SER, MAM33, MAM33_sf||MAM33, MAM33_sf||Coagulation_fac_XII/HGFA, EGF-like_Ca-bd_dom, EGF-like_dom, Fibronectin_type1, FN_type2_dom, FN_type2_sf, Kringle, Kringle-like, Kringle_CS, Kringle_sf, Peptidase_S1_PA, Peptidase_S1_PA_chymotrypsin, Peptidase_S1A, Serine_Proteases_S1, Trypsin_dom, TRYPSIN_HIS, TRYPSIN_SER, MAM33, MAM33_sf||MAM33, MAM33_sf	EGF/Laminin, Kringle-like, Trypsin-like serine proteases, Mitochondrial glycoprotein MAM33-like||EGF/Laminin, Kringle-like, Trypsin-like serine proteases, Mitochondrial glycoprotein MAM33-like||Mitochondrial glycoprotein MAM33-like||EGF/Laminin, Kringle-like, Trypsin-like serine proteases, Mitochondrial glycoprotein MAM33-like||Mitochondrial glycoprotein MAM33-like
D4GUM6	309800.C498_05678	7.442e-174	546	COG3428@1|root,arCOG04619@2157|Archaea,2XWVK@28890|Euryarchaeota,23V67@183963|Halobacteria	183963|Halobacteria	S	Bacterial PH domain	-	-	-	-	-	-	-	-	-	-	-	-	bPH_2	3dcx-assembly1.cif.gz_E||7w5z-assembly1.cif.gz_b||6xtb-assembly1.cif.gz_E||7vmb-assembly1.cif.gz_A||2hth-assembly1.cif.gz_B	0.112||0.158||0.144||0.103||0.094	79||164||187||219||90	64||128||108||189||72	0||0||0||0||0	141||49||35||13||142	219||201||221||231||221	30||5||108||143||37	102||168||234||354||126	0.005984||0.01104||0.01234||0.02844||0.0444	112||48||69||61||86	Bacterial Pleckstrin homology domain-containing protein||Cyclic nucleotide-binding domain protein, Oxoglutarate/malate translocator protein, putative, Transmembrane protein, SURF1-like protein, Uncharacterized protein, Transmembrane protein, Transmembrane protein, putative, SURF1-like protein, Transmembrane protein, Iron-binding zinc finger CDGSH type protein, Uncharacterized protein, Uncharacterized protein, Transmembrane protein, Transmembrane protein, Transmembrane protein, putative, Transmembrane protein, Uncharacterized protein, Transmembrane protein, putative, CTF/NF-I domain-containing protein, Transmembrane protein, putative, Protein phosphatase 2C, putative, Uncharacterized protein, Transmembrane protein, putative, Chromosome condensation regulator RCC1 repeat protein, Transmembrane protein, putative, Carrier protein, Uncharacterized protein, Tim10/DDP family zinc finger protein, Uncharacterized protein, Transmembrane protein, putative, Transmembrane protein, putative, TraB family protein, Transmembrane protein, putative, Uncharacterized protein, Uncharacterized protein, Transmembrane protein, Cytochrome C oxidase subunit Vb protein, 2-oxoglutarate/malate carrier protein, Transmembrane protein, putative, Transmembrane protein, putative, Uncharacterized protein, Uncharacterized protein, Transmembrane protein, putative, Transmembrane protein, Mitochondrial import inner membrane translocase subunit, Uncharacterized protein, Transmembrane protein, putative, Tim10/DDP family zinc finger protein, Protein transporter Sec61 alpha subunit, Ymf70, Cytochrome c oxidase subunit 1, Ymf68, Ymf67, Cytochrome c oxidase polypeptide II, Ymf75||BBSome complex member BBS5||Calmodulin-1, IQ motif and SEC7 domain-containing protein 1||Polyubiquitin-C, Vacuolar protein-sorting-associated protein 36	PHb, PHb_sf||cNMP-bd_dom, cNMP-bd_dom_sf, Ion_trans_dom, K/Na_HCN_channel, RmlC-like_jellyroll, Znf_CCHC, Znf_CCHC_sf, Mito_Metabolite_Transporter, Mitochondrial_sb/sol_carrier, Mt_carrier_dom_sf, n/a, Surf1/Shy1, Surf1/Surf4, n/a, n/a, n/a, Surf1/Shy1, Surf1/Surf4, n/a, CISD, FeS-contain_CDGSH-typ, MitoNEET_CISD, n/a, n/a, n/a, n/a, n/a, n/a, n/a, Pectin_lyase_fold/virulence, CTF/NFI_DNA-bd-dom, TPR-like_helical_dom_sf, n/a, n/a, n/a, n/a, RCC1/BLIP-II, Reg_chr_condens, Ub_ligase/GEF_domain, n/a, Mitochondrial_sb/sol_carrier, Mt_carrier_dom_sf, n/a, Tim10-like_dom_sf, n/a, n/a, n/a, TraB_PrgY-like, n/a, n/a, n/a, DUF4441, Cyt_c_oxidase_su5b, Cyt_c_oxidase_su5b_sf, Mito_Metabolite_Transporter, Mitochondrial_sb/sol_carrier, Mt_carrier_dom_sf, n/a, n/a, n/a, n/a, n/a, n/a, Tim10-like, Tim10-like_dom_sf, n/a, n/a, Tim10-like_dom_sf, SecY/SEC61-alpha, SecY_CS, SecY_dom_sf, Translocon_Sec61/SecY_plug_dom, n/a, Cyt_c_oxase-like_su1_dom, Cyt_c_oxase-like_su1_sf, Cyt_C_Oxase_1, Cyt_c_Oxase_su1_BS, n/a, n/a, CcO_II, CcO_II-like_C, Cupredoxin, n/a||BBL5, BBS5/fem-3, BBS5_PH, PH-like_dom_sf||CALM/Myosin/TropC-like, EF-hand-dom_pair, EF_Hand_1_Ca_BS, EF_hand_dom, IQSEC_PH, PH-like_dom_sf, PH_domain, Sec7_C_sf, Sec7_dom, Sec7_dom_sf||Ubiquitin-like_dom, Ubiquitin-like_domsf, Ubiquitin_CS, Ubiquitin_dom, Ubiquitin_ubiquitin-like, GLUE_dom, PH-like_dom_sf, Snf8/Vps36, Vps36, WH-like_DNA-bd_sf, WH_DNA-bd_sf	PH domain-like||cAMP-binding domain-like, Retrovirus zinc finger-like domains, Voltage-gated potassium channels, Mitochondrial carrier, n/a, n/a, n/a, n/a, n/a, n/a, n/a, n/a, n/a, n/a, n/a, n/a, n/a, n/a, n/a, Pectin lyase-like, n/a, n/a, n/a, n/a, n/a, RCC1/BLIP-II, n/a, Mitochondrial carrier, n/a, Tim10-like, n/a, n/a, n/a, n/a, n/a, n/a, n/a, n/a, Rubredoxin-like, Mitochondrial carrier, n/a, n/a, n/a, n/a, n/a, n/a, Tim10-like, n/a, n/a, Tim10-like, Preprotein translocase SecY subunit, n/a, Cytochrome c oxidase subunit I-like, n/a, n/a, Cupredoxins, n/a||n/a||EF-hand, PH domain-like, Sec7 domain||Ubiquitin-like, PH domain-like, Winged helix' DNA-binding domain
D4GUM8	309800.C498_05688	1.5e-323	993	COG1361@1|root,arCOG02079@2157|Archaea,2XUP0@28890|Euryarchaeota,23UWH@183963|Halobacteria	183963|Halobacteria	M	COG1361 S-layer domain	-	-	-	-	-	-	-	-	-	-	-	-	-	7sqc-assembly1.cif.gz_T0||7q60-assembly1.cif.gz_A||7sqc-assembly1.cif.gz_2A||5a42-assembly1.cif.gz_A||4rtd-assembly1.cif.gz_A	0.095||0.1||0.126||0.118||0.123	482||501||510||639||498	374||428||390||419||419	0||0||0||0||0	34||35||1||35||30	515||510||510||510||508	1||311||99||431||100	414||811||545||1069||597	7.897e-12||2.483e-11||2.849e-11||8.172e-11||8.555e-11	190||179||218||148||157	Cilia- and flagella-associated protein 46, Cilia- and flagella-associated protein 99, Cilia- and flagella-associated protein 54, Cilia- and flagella-associated protein 74, Tubulin beta-1/beta-2 chain, Tubulin alpha-1 chain, Calponin-homology (CH) domain-containing protein, Radial spoke protein 10, EF-hand domain-containing protein, adenylate kinase, Flagellar associated protein, Spermatogenesis-associated protein 17, Flagellar associated protein, Sperm-associated antigen 6, Flagellar associated protein, Flagellar associated protein, Flagellar associated protein, Cilia- and flagella-associated protein 69 ARM repeats domain-containing protein, HYDIN/VesB/CFA65-like Ig-like domain-containing protein, Minichromosome loss protein Mcl1 middle region domain-containing protein, Flagellar associated protein 174, Calmodulin, Flagellar associated protein, Uncharacterized protein, Uncharacterized protein, Uncharacterized protein, Uncharacterized protein, phosphopyruvate hydratase, FAP221, Central apparatus associated protein C1a-86, Central apparatus associated protein C1a-34, Central apparatus associated protein C1a-32, Central apparatus associated protein C1a-18, Central pair complex 1, PF6 protein, Serine/threonine-protein phosphatase||Alpha-2-macroglobulin-like protein 1||Cilia- and flagella-associated protein 46, Cilia- and flagella-associated protein 99, Cilia- and flagella-associated protein 54, Cilia- and flagella-associated protein 74, Tubulin beta-1/beta-2 chain, Tubulin alpha-1 chain, Calponin-homology (CH) domain-containing protein, Radial spoke protein 10, EF-hand domain-containing protein, adenylate kinase, Flagellar associated protein, Spermatogenesis-associated protein 17, Flagellar associated protein, Sperm-associated antigen 6, Flagellar associated protein, Flagellar associated protein, Flagellar associated protein, Cilia- and flagella-associated protein 69 ARM repeats domain-containing protein, HYDIN/VesB/CFA65-like Ig-like domain-containing protein, Minichromosome loss protein Mcl1 middle region domain-containing protein, Flagellar associated protein 174, Calmodulin, Flagellar associated protein, Uncharacterized protein, Uncharacterized protein, Uncharacterized protein, Uncharacterized protein, phosphopyruvate hydratase, FAP221, Central apparatus associated protein C1a-86, Central apparatus associated protein C1a-34, Central apparatus associated protein C1a-32, Central apparatus associated protein C1a-18, Central pair complex 1, PF6 protein, Serine/threonine-protein phosphatase||Alpha-2-macroglobulin||Alpha-2-macroglobulin	CFAP46, CFAP99, CFAP54, Ig-CFAP74_3rd, Ig-CFAP74_4th, Ig-like_fold, Beta-tubulin_BS, Beta_tubulin, Tub_FtsZ_C, Tubulin, Tubulin/FtsZ-like_C, Tubulin/FtsZ_2-layer-sand-dom, Tubulin/FtsZ_GTPase_sf, Tubulin_C, Tubulin_CS, Tubulin_FtsZ_GTPase, Alpha_tubulin, Tub_FtsZ_C, Tubulin, Tubulin/FtsZ-like_C, Tubulin/FtsZ_2-layer-sand-dom, Tubulin/FtsZ_GTPase_sf, Tubulin_C, Tubulin_CS, Tubulin_FtsZ_GTPase, CFAP47_dom, CH_dom, CH_dom_sf, Ig-like_fold, MORN, EF-hand-dom_pair, EF_hand_dom, Leu-rich_rpt, Leu-rich_rpt_typical-subtyp, LRR_dom_sf, Papain-like_cys_pep_sf, SDS22/Internalin_LRR, Transglutaminase-like, AAA+_ATPase, Adenylat/UMP-CMP_kin, Androglobin_II, FAP42-like_B2, FAP42-like_B3, GK/Ca_channel_bsu, Guanylate_kin-like_dom, P-loop_NTPase, Papain-like_cys_pep_sf, Peptidase_C2_calpain_cat, ARM-like, ARM-type_fold, ASPM, IQ_motif_EF-hand-BS, P-loop_NTPase, DUF4455, DUF4456, ARM-like, ARM-type_fold, Armadillo, Leu-rich_rpt, LRC72, LRR_dom_sf, DLEC1, Ig-like_fold, n/a, ARM-like, ARM-type_fold, Armadillo, CFA69, CFA69_ARM_dom, Hydin-like, HYDIN_VesB_CFA65-like_Ig, Ig-like_fold, NADH_UbQ_FeS_4_mit-like, WD40/YVTN_repeat-like_dom_sf, WD40_repeat_dom_sf, AMY1, CALM/Myosin/TropC-like, EF-hand-dom_pair, EF_Hand_1_Ca_BS, EF_hand_dom, n/a, n/a, n/a, ATPase_NBD, Heat_shock_70_CS, HSP70_C_sf, HSP70_peptide-bd_sf, Hsp_70_fam, n/a, Enolase, Enolase-like_C_sf, Enolase-like_N, Enolase_C, Enolase_CS, Enolase_N, CFAP221, Ig-like_fold, LRR-containing_regulator, LRR_dom_sf, CLAMP, CLAMP, MORN, MORN_repeat_protein, Adenylat_kinase_CS, ADK_active_lid_dom_sf, CH_2, CH_dom_sf, EF-hand-dom_pair, EF_Hand_1_Ca_BS, P-loop_NTPase, SPEF2_C, SPEF2_D5, Sperm_flagellar-bone_growth, Ig-like_fold, SPAG17, Calcineurin-like_PHP_ApaH, Metallo-depent_PP-like, PP1_catalytic_subunit, Ser/Thr-sp_prot-phosphatase, STPPase_N||A-macroglobulin_rcpt-bd, A-macroglobulin_rcpt-bd_sf, A2M/Complement_sys, A2M_N_BRD, A2M_TED, Alpha-macroglob_thiol-ester_cl, Alpha-macroglobulin_TED, Ig-like_fold, Ig_E-set, Macroglobln_a2, MacrogloblnA2_CS, MG2, MG3, MG4, Terpenoid_cyclase/PrenylTrfase||CFAP46, CFAP99, CFAP54, Ig-CFAP74_3rd, Ig-CFAP74_4th, Ig-like_fold, Beta-tubulin_BS, Beta_tubulin, Tub_FtsZ_C, Tubulin, Tubulin/FtsZ-like_C, Tubulin/FtsZ_2-layer-sand-dom, Tubulin/FtsZ_GTPase_sf, Tubulin_C, Tubulin_CS, Tubulin_FtsZ_GTPase, Alpha_tubulin, Tub_FtsZ_C, Tubulin, Tubulin/FtsZ-like_C, Tubulin/FtsZ_2-layer-sand-dom, Tubulin/FtsZ_GTPase_sf, Tubulin_C, Tubulin_CS, Tubulin_FtsZ_GTPase, CFAP47_dom, CH_dom, CH_dom_sf, Ig-like_fold, MORN, EF-hand-dom_pair, EF_hand_dom, Leu-rich_rpt, Leu-rich_rpt_typical-subtyp, LRR_dom_sf, Papain-like_cys_pep_sf, SDS22/Internalin_LRR, Transglutaminase-like, AAA+_ATPase, Adenylat/UMP-CMP_kin, Androglobin_II, FAP42-like_B2, FAP42-like_B3, GK/Ca_channel_bsu, Guanylate_kin-like_dom, P-loop_NTPase, Papain-like_cys_pep_sf, Peptidase_C2_calpain_cat, ARM-like, ARM-type_fold, ASPM, IQ_motif_EF-hand-BS, P-loop_NTPase, DUF4455, DUF4456, ARM-like, ARM-type_fold, Armadillo, Leu-rich_rpt, LRC72, LRR_dom_sf, DLEC1, Ig-like_fold, n/a, ARM-like, ARM-type_fold, Armadillo, CFA69, CFA69_ARM_dom, Hydin-like, HYDIN_VesB_CFA65-like_Ig, Ig-like_fold, NADH_UbQ_FeS_4_mit-like, WD40/YVTN_repeat-like_dom_sf, WD40_repeat_dom_sf, AMY1, CALM/Myosin/TropC-like, EF-hand-dom_pair, EF_Hand_1_Ca_BS, EF_hand_dom, n/a, n/a, n/a, ATPase_NBD, Heat_shock_70_CS, HSP70_C_sf, HSP70_peptide-bd_sf, Hsp_70_fam, n/a, Enolase, Enolase-like_C_sf, Enolase-like_N, Enolase_C, Enolase_CS, Enolase_N, CFAP221, Ig-like_fold, LRR-containing_regulator, LRR_dom_sf, CLAMP, CLAMP, MORN, MORN_repeat_protein, Adenylat_kinase_CS, ADK_active_lid_dom_sf, CH_2, CH_dom_sf, EF-hand-dom_pair, EF_Hand_1_Ca_BS, P-loop_NTPase, SPEF2_C, SPEF2_D5, Sperm_flagellar-bone_growth, Ig-like_fold, SPAG17, Calcineurin-like_PHP_ApaH, Metallo-depent_PP-like, PP1_catalytic_subunit, Ser/Thr-sp_prot-phosphatase, STPPase_N||A2M_bMG2, A2M_N_BRD, A2MG_CUB, A2MG_MG1, A2MG_proteobact, Alpha-macroglob_thiol-ester_cl, Alpha-macroglobulin_TED, Alpha_2_Macroglob_MG3, Bact_A2M_MG5, Bact_A2M_MG6, Bact_MG10, Macroglobln_a2, MG2, Terpenoid_cyclase/PrenylTrfase, YfhM-like||A2M_bMG2, A2M_N_BRD, A2MG_CUB, A2MG_MG1, A2MG_proteobact, Alpha-macroglob_thiol-ester_cl, Alpha-macroglobulin_TED, Alpha_2_Macroglob_MG3, Bact_A2M_MG5, Bact_A2M_MG6, Bact_MG10, Macroglobln_a2, MG2, Terpenoid_cyclase/PrenylTrfase, YfhM-like	n/a, n/a, n/a, n/a, Tubulin C-terminal domain-like, Tubulin nucleotide-binding domain-like, Tubulin C-terminal domain-like, Tubulin nucleotide-binding domain-like, Calponin-homology domain, CH-domain, Histone H3 K4-specific methyltransferase SET7/9 N-terminal domain, Cysteine proteinases, EF-hand, L domain-like, Cysteine proteinases, P-loop containing nucleoside triphosphate hydrolases, ARM repeat, P-loop containing nucleoside triphosphate hydrolases, n/a, ARM repeat, L domain-like, n/a, n/a, ARM repeat, n/a, WD40 repeat-like, n/a, EF-hand, n/a, n/a, n/a, Actin-like ATPase domain, Heat shock protein 70kD (HSP70), C-terminal subdomain, Heat shock protein 70kD (HSP70), peptide-binding domain, n/a, Dimerization-anchoring domain of cAMP-dependent PK regulatory subunit, Enolase C-terminal domain-like, Enolase N-terminal domain-like, n/a, RNI-like, n/a, n/a, Histone H3 K4-specific methyltransferase SET7/9 N-terminal domain, EF-hand, Microbial and mitochondrial ADK, insert 'zinc finger' domain, P-loop containing nucleoside triphosphate hydrolases, n/a, Metallo-dependent phosphatases||Alpha-macroglobulin receptor domain, E set domains, Terpenoid cyclases/Protein prenyltransferases||n/a, n/a, n/a, n/a, Tubulin C-terminal domain-like, Tubulin nucleotide-binding domain-like, Tubulin C-terminal domain-like, Tubulin nucleotide-binding domain-like, Calponin-homology domain, CH-domain, Histone H3 K4-specific methyltransferase SET7/9 N-terminal domain, Cysteine proteinases, EF-hand, L domain-like, Cysteine proteinases, P-loop containing nucleoside triphosphate hydrolases, ARM repeat, P-loop containing nucleoside triphosphate hydrolases, n/a, ARM repeat, L domain-like, n/a, n/a, ARM repeat, n/a, WD40 repeat-like, n/a, EF-hand, n/a, n/a, n/a, Actin-like ATPase domain, Heat shock protein 70kD (HSP70), C-terminal subdomain, Heat shock protein 70kD (HSP70), peptide-binding domain, n/a, Dimerization-anchoring domain of cAMP-dependent PK regulatory subunit, Enolase C-terminal domain-like, Enolase N-terminal domain-like, n/a, RNI-like, n/a, n/a, Histone H3 K4-specific methyltransferase SET7/9 N-terminal domain, EF-hand, Microbial and mitochondrial ADK, insert 'zinc finger' domain, P-loop containing nucleoside triphosphate hydrolases, n/a, Metallo-dependent phosphatases||Terpenoid cyclases/Protein prenyltransferases||Terpenoid cyclases/Protein prenyltransferases
D4GUN0	309800.C498_05698	1.143e-232	722	COG1361@1|root,arCOG04400@2157|Archaea,2XV23@28890|Euryarchaeota,23V11@183963|Halobacteria	183963|Halobacteria	M	COG1361 S-layer domain	-	-	-	-	-	-	-	-	-	-	-	-	-	7sqc-assembly1.cif.gz_F0||7sqc-assembly1.cif.gz_F1||7sqc-assembly1.cif.gz_O0||7u05-assembly1.cif.gz_b||7u06-assembly1.cif.gz_b	0.133||0.128||0.139||0.129||0.126	303||293||331||317||317	262||249||251||255||256	0||0||0||0||0	39||49||48||36||36	341||341||340||329||329	6||196||223||266||242	308||482||553||582||558	1.888e-09||7.2e-08||7.2e-08||7.2e-08||3.866e-07	209||176||145||134||123	Cilia- and flagella-associated protein 46, Cilia- and flagella-associated protein 99, Cilia- and flagella-associated protein 54, Cilia- and flagella-associated protein 74, Tubulin beta-1/beta-2 chain, Tubulin alpha-1 chain, Calponin-homology (CH) domain-containing protein, Radial spoke protein 10, EF-hand domain-containing protein, adenylate kinase, Flagellar associated protein, Spermatogenesis-associated protein 17, Flagellar associated protein, Sperm-associated antigen 6, Flagellar associated protein, Flagellar associated protein, Flagellar associated protein, Cilia- and flagella-associated protein 69 ARM repeats domain-containing protein, HYDIN/VesB/CFA65-like Ig-like domain-containing protein, Minichromosome loss protein Mcl1 middle region domain-containing protein, Flagellar associated protein 174, Calmodulin, Flagellar associated protein, Uncharacterized protein, Uncharacterized protein, Uncharacterized protein, Uncharacterized protein, phosphopyruvate hydratase, FAP221, Central apparatus associated protein C1a-86, Central apparatus associated protein C1a-34, Central apparatus associated protein C1a-32, Central apparatus associated protein C1a-18, Central pair complex 1, PF6 protein, Serine/threonine-protein phosphatase||Cilia- and flagella-associated protein 46, Cilia- and flagella-associated protein 99, Cilia- and flagella-associated protein 54, Cilia- and flagella-associated protein 74, Tubulin beta-1/beta-2 chain, Tubulin alpha-1 chain, Calponin-homology (CH) domain-containing protein, Radial spoke protein 10, EF-hand domain-containing protein, adenylate kinase, Flagellar associated protein, Spermatogenesis-associated protein 17, Flagellar associated protein, Sperm-associated antigen 6, Flagellar associated protein, Flagellar associated protein, Flagellar associated protein, Cilia- and flagella-associated protein 69 ARM repeats domain-containing protein, HYDIN/VesB/CFA65-like Ig-like domain-containing protein, Minichromosome loss protein Mcl1 middle region domain-containing protein, Flagellar associated protein 174, Calmodulin, Flagellar associated protein, Uncharacterized protein, Uncharacterized protein, Uncharacterized protein, Uncharacterized protein, phosphopyruvate hydratase, FAP221, Central apparatus associated protein C1a-86, Central apparatus associated protein C1a-34, Central apparatus associated protein C1a-32, Central apparatus associated protein C1a-18, Central pair complex 1, PF6 protein, Serine/threonine-protein phosphatase||Cilia- and flagella-associated protein 46, Cilia- and flagella-associated protein 99, Cilia- and flagella-associated protein 54, Cilia- and flagella-associated protein 74, Tubulin beta-1/beta-2 chain, Tubulin alpha-1 chain, Calponin-homology (CH) domain-containing protein, Radial spoke protein 10, EF-hand domain-containing protein, adenylate kinase, Flagellar associated protein, Spermatogenesis-associated protein 17, Flagellar associated protein, Sperm-associated antigen 6, Flagellar associated protein, Flagellar associated protein, Flagellar associated protein, Cilia- and flagella-associated protein 69 ARM repeats domain-containing protein, HYDIN/VesB/CFA65-like Ig-like domain-containing protein, Minichromosome loss protein Mcl1 middle region domain-containing protein, Flagellar associated protein 174, Calmodulin, Flagellar associated protein, Uncharacterized protein, Uncharacterized protein, Uncharacterized protein, Uncharacterized protein, phosphopyruvate hydratase, FAP221, Central apparatus associated protein C1a-86, Central apparatus associated protein C1a-34, Central apparatus associated protein C1a-32, Central apparatus associated protein C1a-18, Central pair complex 1, PF6 protein, Serine/threonine-protein phosphatase||TRAPP-associated protein TCA17, Trafficking protein particle complex II-specific subunit 65, Trafficking protein particle complex subunit BET3, Trafficking protein particle complex subunit 20, GTP-binding protein YPT32/YPT11, Trafficking protein particle complex subunit 31, Trafficking protein particle complex subunit BET5, Trafficking protein particle complex II-specific subunit 130, Trafficking protein particle complex subunit 23, Trafficking protein particle complex II-specific subunit 120, Trafficking protein particle complex subunit 33||TRAPP-associated protein TCA17, Trafficking protein particle complex II-specific subunit 65, Trafficking protein particle complex subunit BET3, Trafficking protein particle complex subunit 20, GTP-binding protein YPT32/YPT11, Trafficking protein particle complex subunit 31, Trafficking protein particle complex subunit BET5, Trafficking protein particle complex II-specific subunit 130, Trafficking protein particle complex subunit 23, Trafficking protein particle complex II-specific subunit 120, Trafficking protein particle complex subunit 33	CFAP46, CFAP99, CFAP54, Ig-CFAP74_3rd, Ig-CFAP74_4th, Ig-like_fold, Beta-tubulin_BS, Beta_tubulin, Tub_FtsZ_C, Tubulin, Tubulin/FtsZ-like_C, Tubulin/FtsZ_2-layer-sand-dom, Tubulin/FtsZ_GTPase_sf, Tubulin_C, Tubulin_CS, Tubulin_FtsZ_GTPase, Alpha_tubulin, Tub_FtsZ_C, Tubulin, Tubulin/FtsZ-like_C, Tubulin/FtsZ_2-layer-sand-dom, Tubulin/FtsZ_GTPase_sf, Tubulin_C, Tubulin_CS, Tubulin_FtsZ_GTPase, CFAP47_dom, CH_dom, CH_dom_sf, Ig-like_fold, MORN, EF-hand-dom_pair, EF_hand_dom, Leu-rich_rpt, Leu-rich_rpt_typical-subtyp, LRR_dom_sf, Papain-like_cys_pep_sf, SDS22/Internalin_LRR, Transglutaminase-like, AAA+_ATPase, Adenylat/UMP-CMP_kin, Androglobin_II, FAP42-like_B2, FAP42-like_B3, GK/Ca_channel_bsu, Guanylate_kin-like_dom, P-loop_NTPase, Papain-like_cys_pep_sf, Peptidase_C2_calpain_cat, ARM-like, ARM-type_fold, ASPM, IQ_motif_EF-hand-BS, P-loop_NTPase, DUF4455, DUF4456, ARM-like, ARM-type_fold, Armadillo, Leu-rich_rpt, LRC72, LRR_dom_sf, DLEC1, Ig-like_fold, n/a, ARM-like, ARM-type_fold, Armadillo, CFA69, CFA69_ARM_dom, Hydin-like, HYDIN_VesB_CFA65-like_Ig, Ig-like_fold, NADH_UbQ_FeS_4_mit-like, WD40/YVTN_repeat-like_dom_sf, WD40_repeat_dom_sf, AMY1, CALM/Myosin/TropC-like, EF-hand-dom_pair, EF_Hand_1_Ca_BS, EF_hand_dom, n/a, n/a, n/a, ATPase_NBD, Heat_shock_70_CS, HSP70_C_sf, HSP70_peptide-bd_sf, Hsp_70_fam, n/a, Enolase, Enolase-like_C_sf, Enolase-like_N, Enolase_C, Enolase_CS, Enolase_N, CFAP221, Ig-like_fold, LRR-containing_regulator, LRR_dom_sf, CLAMP, CLAMP, MORN, MORN_repeat_protein, Adenylat_kinase_CS, ADK_active_lid_dom_sf, CH_2, CH_dom_sf, EF-hand-dom_pair, EF_Hand_1_Ca_BS, P-loop_NTPase, SPEF2_C, SPEF2_D5, Sperm_flagellar-bone_growth, Ig-like_fold, SPAG17, Calcineurin-like_PHP_ApaH, Metallo-depent_PP-like, PP1_catalytic_subunit, Ser/Thr-sp_prot-phosphatase, STPPase_N||CFAP46, CFAP99, CFAP54, Ig-CFAP74_3rd, Ig-CFAP74_4th, Ig-like_fold, Beta-tubulin_BS, Beta_tubulin, Tub_FtsZ_C, Tubulin, Tubulin/FtsZ-like_C, Tubulin/FtsZ_2-layer-sand-dom, Tubulin/FtsZ_GTPase_sf, Tubulin_C, Tubulin_CS, Tubulin_FtsZ_GTPase, Alpha_tubulin, Tub_FtsZ_C, Tubulin, Tubulin/FtsZ-like_C, Tubulin/FtsZ_2-layer-sand-dom, Tubulin/FtsZ_GTPase_sf, Tubulin_C, Tubulin_CS, Tubulin_FtsZ_GTPase, CFAP47_dom, CH_dom, CH_dom_sf, Ig-like_fold, MORN, EF-hand-dom_pair, EF_hand_dom, Leu-rich_rpt, Leu-rich_rpt_typical-subtyp, LRR_dom_sf, Papain-like_cys_pep_sf, SDS22/Internalin_LRR, Transglutaminase-like, AAA+_ATPase, Adenylat/UMP-CMP_kin, Androglobin_II, FAP42-like_B2, FAP42-like_B3, GK/Ca_channel_bsu, Guanylate_kin-like_dom, P-loop_NTPase, Papain-like_cys_pep_sf, Peptidase_C2_calpain_cat, ARM-like, ARM-type_fold, ASPM, IQ_motif_EF-hand-BS, P-loop_NTPase, DUF4455, DUF4456, ARM-like, ARM-type_fold, Armadillo, Leu-rich_rpt, LRC72, LRR_dom_sf, DLEC1, Ig-like_fold, n/a, ARM-like, ARM-type_fold, Armadillo, CFA69, CFA69_ARM_dom, Hydin-like, HYDIN_VesB_CFA65-like_Ig, Ig-like_fold, NADH_UbQ_FeS_4_mit-like, WD40/YVTN_repeat-like_dom_sf, WD40_repeat_dom_sf, AMY1, CALM/Myosin/TropC-like, EF-hand-dom_pair, EF_Hand_1_Ca_BS, EF_hand_dom, n/a, n/a, n/a, ATPase_NBD, Heat_shock_70_CS, HSP70_C_sf, HSP70_peptide-bd_sf, Hsp_70_fam, n/a, Enolase, Enolase-like_C_sf, Enolase-like_N, Enolase_C, Enolase_CS, Enolase_N, CFAP221, Ig-like_fold, LRR-containing_regulator, LRR_dom_sf, CLAMP, CLAMP, MORN, MORN_repeat_protein, Adenylat_kinase_CS, ADK_active_lid_dom_sf, CH_2, CH_dom_sf, EF-hand-dom_pair, EF_Hand_1_Ca_BS, P-loop_NTPase, SPEF2_C, SPEF2_D5, Sperm_flagellar-bone_growth, Ig-like_fold, SPAG17, Calcineurin-like_PHP_ApaH, Metallo-depent_PP-like, PP1_catalytic_subunit, Ser/Thr-sp_prot-phosphatase, STPPase_N||CFAP46, CFAP99, CFAP54, Ig-CFAP74_3rd, Ig-CFAP74_4th, Ig-like_fold, Beta-tubulin_BS, Beta_tubulin, Tub_FtsZ_C, Tubulin, Tubulin/FtsZ-like_C, Tubulin/FtsZ_2-layer-sand-dom, Tubulin/FtsZ_GTPase_sf, Tubulin_C, Tubulin_CS, Tubulin_FtsZ_GTPase, Alpha_tubulin, Tub_FtsZ_C, Tubulin, Tubulin/FtsZ-like_C, Tubulin/FtsZ_2-layer-sand-dom, Tubulin/FtsZ_GTPase_sf, Tubulin_C, Tubulin_CS, Tubulin_FtsZ_GTPase, CFAP47_dom, CH_dom, CH_dom_sf, Ig-like_fold, MORN, EF-hand-dom_pair, EF_hand_dom, Leu-rich_rpt, Leu-rich_rpt_typical-subtyp, LRR_dom_sf, Papain-like_cys_pep_sf, SDS22/Internalin_LRR, Transglutaminase-like, AAA+_ATPase, Adenylat/UMP-CMP_kin, Androglobin_II, FAP42-like_B2, FAP42-like_B3, GK/Ca_channel_bsu, Guanylate_kin-like_dom, P-loop_NTPase, Papain-like_cys_pep_sf, Peptidase_C2_calpain_cat, ARM-like, ARM-type_fold, ASPM, IQ_motif_EF-hand-BS, P-loop_NTPase, DUF4455, DUF4456, ARM-like, ARM-type_fold, Armadillo, Leu-rich_rpt, LRC72, LRR_dom_sf, DLEC1, Ig-like_fold, n/a, ARM-like, ARM-type_fold, Armadillo, CFA69, CFA69_ARM_dom, Hydin-like, HYDIN_VesB_CFA65-like_Ig, Ig-like_fold, NADH_UbQ_FeS_4_mit-like, WD40/YVTN_repeat-like_dom_sf, WD40_repeat_dom_sf, AMY1, CALM/Myosin/TropC-like, EF-hand-dom_pair, EF_Hand_1_Ca_BS, EF_hand_dom, n/a, n/a, n/a, ATPase_NBD, Heat_shock_70_CS, HSP70_C_sf, HSP70_peptide-bd_sf, Hsp_70_fam, n/a, Enolase, Enolase-like_C_sf, Enolase-like_N, Enolase_C, Enolase_CS, Enolase_N, CFAP221, Ig-like_fold, LRR-containing_regulator, LRR_dom_sf, CLAMP, CLAMP, MORN, MORN_repeat_protein, Adenylat_kinase_CS, ADK_active_lid_dom_sf, CH_2, CH_dom_sf, EF-hand-dom_pair, EF_Hand_1_Ca_BS, P-loop_NTPase, SPEF2_C, SPEF2_D5, Sperm_flagellar-bone_growth, Ig-like_fold, SPAG17, Calcineurin-like_PHP_ApaH, Metallo-depent_PP-like, PP1_catalytic_subunit, Ser/Thr-sp_prot-phosphatase, STPPase_N||Longin-like_dom_sf, Sedlin, IgD1_Trs65, IgD2_Trs65, IgD3_Trs65, Trs65, Bet3, NO_sig/Golgi_transp_ligand-bd, TRAPP_component, Longin-like_dom_sf, Sedlin, P-loop_NTPase, Rab_GTPases_membrane_traffic, Small_GTP-bd, Small_GTPase, NO_sig/Golgi_transp_ligand-bd, TRAPP-I_su5, TRAPP_component, Longin-like_dom_sf, TRAPPC, Ig_TR130_2nd, NTS_TR130, TRAPP_II_complex_TRAPPC10_C, TRAPPC10/Trs130, TRAPPC10/Trs130_N, Longin-like_dom_sf, TRAPPC, TRAPP_II_complex_Trs120, NO_sig/Golgi_transp_ligand-bd, TRAPP_component, TRAPPC6/Trs33||Longin-like_dom_sf, Sedlin, IgD1_Trs65, IgD2_Trs65, IgD3_Trs65, Trs65, Bet3, NO_sig/Golgi_transp_ligand-bd, TRAPP_component, Longin-like_dom_sf, Sedlin, P-loop_NTPase, Rab_GTPases_membrane_traffic, Small_GTP-bd, Small_GTPase, NO_sig/Golgi_transp_ligand-bd, TRAPP-I_su5, TRAPP_component, Longin-like_dom_sf, TRAPPC, Ig_TR130_2nd, NTS_TR130, TRAPP_II_complex_TRAPPC10_C, TRAPPC10/Trs130, TRAPPC10/Trs130_N, Longin-like_dom_sf, TRAPPC, TRAPP_II_complex_Trs120, NO_sig/Golgi_transp_ligand-bd, TRAPP_component, TRAPPC6/Trs33	n/a, n/a, n/a, n/a, Tubulin C-terminal domain-like, Tubulin nucleotide-binding domain-like, Tubulin C-terminal domain-like, Tubulin nucleotide-binding domain-like, Calponin-homology domain, CH-domain, Histone H3 K4-specific methyltransferase SET7/9 N-terminal domain, Cysteine proteinases, EF-hand, L domain-like, Cysteine proteinases, P-loop containing nucleoside triphosphate hydrolases, ARM repeat, P-loop containing nucleoside triphosphate hydrolases, n/a, ARM repeat, L domain-like, n/a, n/a, ARM repeat, n/a, WD40 repeat-like, n/a, EF-hand, n/a, n/a, n/a, Actin-like ATPase domain, Heat shock protein 70kD (HSP70), C-terminal subdomain, Heat shock protein 70kD (HSP70), peptide-binding domain, n/a, Dimerization-anchoring domain of cAMP-dependent PK regulatory subunit, Enolase C-terminal domain-like, Enolase N-terminal domain-like, n/a, RNI-like, n/a, n/a, Histone H3 K4-specific methyltransferase SET7/9 N-terminal domain, EF-hand, Microbial and mitochondrial ADK, insert 'zinc finger' domain, P-loop containing nucleoside triphosphate hydrolases, n/a, Metallo-dependent phosphatases||n/a, n/a, n/a, n/a, Tubulin C-terminal domain-like, Tubulin nucleotide-binding domain-like, Tubulin C-terminal domain-like, Tubulin nucleotide-binding domain-like, Calponin-homology domain, CH-domain, Histone H3 K4-specific methyltransferase SET7/9 N-terminal domain, Cysteine proteinases, EF-hand, L domain-like, Cysteine proteinases, P-loop containing nucleoside triphosphate hydrolases, ARM repeat, P-loop containing nucleoside triphosphate hydrolases, n/a, ARM repeat, L domain-like, n/a, n/a, ARM repeat, n/a, WD40 repeat-like, n/a, EF-hand, n/a, n/a, n/a, Actin-like ATPase domain, Heat shock protein 70kD (HSP70), C-terminal subdomain, Heat shock protein 70kD (HSP70), peptide-binding domain, n/a, Dimerization-anchoring domain of cAMP-dependent PK regulatory subunit, Enolase C-terminal domain-like, Enolase N-terminal domain-like, n/a, RNI-like, n/a, n/a, Histone H3 K4-specific methyltransferase SET7/9 N-terminal domain, EF-hand, Microbial and mitochondrial ADK, insert 'zinc finger' domain, P-loop containing nucleoside triphosphate hydrolases, n/a, Metallo-dependent phosphatases||n/a, n/a, n/a, n/a, Tubulin C-terminal domain-like, Tubulin nucleotide-binding domain-like, Tubulin C-terminal domain-like, Tubulin nucleotide-binding domain-like, Calponin-homology domain, CH-domain, Histone H3 K4-specific methyltransferase SET7/9 N-terminal domain, Cysteine proteinases, EF-hand, L domain-like, Cysteine proteinases, P-loop containing nucleoside triphosphate hydrolases, ARM repeat, P-loop containing nucleoside triphosphate hydrolases, n/a, ARM repeat, L domain-like, n/a, n/a, ARM repeat, n/a, WD40 repeat-like, n/a, EF-hand, n/a, n/a, n/a, Actin-like ATPase domain, Heat shock protein 70kD (HSP70), C-terminal subdomain, Heat shock protein 70kD (HSP70), peptide-binding domain, n/a, Dimerization-anchoring domain of cAMP-dependent PK regulatory subunit, Enolase C-terminal domain-like, Enolase N-terminal domain-like, n/a, RNI-like, n/a, n/a, Histone H3 K4-specific methyltransferase SET7/9 N-terminal domain, EF-hand, Microbial and mitochondrial ADK, insert 'zinc finger' domain, P-loop containing nucleoside triphosphate hydrolases, n/a, Metallo-dependent phosphatases||SNARE-like, n/a, Ligand-binding domain in the NO signalling and Golgi transport, SNARE-like, P-loop containing nucleoside triphosphate hydrolases, Ligand-binding domain in the NO signalling and Golgi transport, SNARE-like, n/a, SNARE-like, n/a, Ligand-binding domain in the NO signalling and Golgi transport||SNARE-like, n/a, Ligand-binding domain in the NO signalling and Golgi transport, SNARE-like, P-loop containing nucleoside triphosphate hydrolases, Ligand-binding domain in the NO signalling and Golgi transport, SNARE-like, n/a, SNARE-like, n/a, Ligand-binding domain in the NO signalling and Golgi transport
D4GUN7	309800.C498_05733	2.66e-74	250	arCOG06154@1|root,arCOG06154@2157|Archaea,2XZYS@28890|Euryarchaeota,23XP2@183963|Halobacteria	183963|Halobacteria	-	-	-	-	-	-	-	-	-	-	-	-	-	-	-	8bzl-assembly1.cif.gz_E||6yws-assembly1.cif.gz_Q||4a9a-assembly1.cif.gz_C	0.281||0.142||0.105	32||116||92	22||94||78	0||0||0	56||10||31	87||120||122	69||235||2	99||350||89	6.055||6.496||9.907	32||16||15	Proteasome subunit alpha type-7, Proteasome subunit beta type-1, Proteasome subunit alpha type-1, Proteasome subunit alpha type-2, Proteasome subunit alpha type-3, Proteasome subunit alpha type-4, Proteasome subunit alpha type-5, Proteasome subunit beta type-4, Proteasome subunit beta type-6, Proteasome subunit beta type-5, Proteasome subunit beta type-3, Proteasome subunit beta type-2, Proteasome subunit alpha type-6, Proteasome subunit beta type-7||Large ribosomal subunit protein uL16m, Large ribosomal subunit protein bL32m, Large ribosomal subunit protein uL1m, Large ribosomal subunit protein uL5m, Large ribosomal subunit protein mL58, Large ribosomal subunit protein bL27m, Large ribosomal subunit protein bL31m, Large ribosomal subunit protein bL34m, Large ribosomal subunit protein bL17m, Large ribosomal subunit protein uL3m, Large ribosomal subunit protein uL30m, Large ribosomal subunit protein mL61, Large ribosomal subunit protein uL11m, Large ribosomal subunit protein uL24m, Large ribosomal subunit protein mL38, Large ribosomal subunit protein mL67, Large ribosomal subunit protein bL19m, Large ribosomal subunit protein uL10m, Large ribosomal subunit protein uL6m, Large ribosomal subunit protein bL9m, Large ribosomal subunit protein mL57, Large ribosomal subunit protein mL46, Large ribosomal subunit protein mL43, Large ribosomal subunit protein bL36m, Large ribosomal subunit protein mL49, Large ribosomal subunit protein uL22m, Large ribosomal subunit protein mL41, Large ribosomal subunit protein mL50, Large ribosomal subunit protein uL29m, Large ribosomal subunit protein uL23m, Large ribosomal subunit protein mL44, Large ribosomal subunit protein uL14m, Large ribosomal subunit protein uL13m, Large ribosomal subunit protein bL28m, Large ribosomal subunit protein uL2m, Large ribosomal subunit protein mL54, Large ribosomal subunit protein mL59, Large ribosomal subunit protein bL21m, Large ribosomal subunit protein mL53, Large ribosomal subunit protein mL60, Large ribosomal subunit protein bL33m, Large ribosomal subunit protein uL4m, Large ribosomal subunit protein mL40, Related to ribosomal protein L34, mitochondrial||Ribosome-interacting GTPase 1, Translation machinery-associated protein 46	Ntn_hydrolases_N, Proteasome_alpha, Proteasome_alpha-type, Proteasome_asu_N, Proteasome_sua/b, Ntn_hydrolases_N, Proteasome_bsu_CS, Proteasome_sua/b, Proteasome_suB-type, Ntn_hydrolases_N, Proteasome_alpha, Proteasome_alpha-type, Proteasome_alpha1, Proteasome_asu_N, Proteasome_sua/b, Ntn_hydrolases_N, Proteasome_alpha, Proteasome_alpha-type, Proteasome_asu_N, Proteasome_sua/b, Ntn_hydrolases_N, Proteasome_alpha, Proteasome_alpha-type, Proteasome_asu_N, Proteasome_sua/b, Ntn_hydrolases_N, Proteasome_alpha, Proteasome_alpha-type, Proteasome_asu_N, Proteasome_bsu_CS, Proteasome_sua/b, Ntn_hydrolases_N, Proteasome_alpha, Proteasome_alpha-type, Proteasome_alpha_type_5, Proteasome_asu_N, Proteasome_sua/b, Ntn_hydrolases_N, Proteasome_beta4, Proteasome_bsu_CS, Proteasome_sua/b, Proteasome_suB-type, Ntn_hydrolases_N, Pept_T1A_subB, Proteasome_bsu_CS, Proteasome_sua/b, Proteasome_suB-type, Ntn_hydrolases_N, Pept_T1A_subB, Proteasome_bsu_CS, Proteasome_sua/b, Proteasome_suB-type, Ntn_hydrolases_N, Proteasome_beta_3, Proteasome_bsu_CS, Proteasome_sua/b, Proteasome_suB-type, Ntn_hydrolases_N, Proteasome_beta2, Proteasome_bsu_CS, Proteasome_sua/b, Proteasome_suB-type, Ntn_hydrolases_N, Proteasome_alpha, Proteasome_alpha-type, Proteasome_asu_N, Proteasome_sua/b, Proteasome_subunit_alpha6, Ntn_hydrolases_N, Pept_T1A_subB, Proteasome_bsu_C, Proteasome_bsu_CS, Proteasome_sua/b, Proteasome_suB-type||Ribosomal_uL16, Ribosomal_uL16_bact-type, Ribosomal_uL16_CS, Ribosomal_uL16_dom, Ribosomal_uL16_sf, Mitoribosomal_protein_bL32, Ribosomal_bL32, Ribosomal_zn-bd, Ribosomal_uL1-like, Ribosomal_uL1/biogenesis, Ribosomal_uL1_3-a/b-sand, Ribosomal_uL5, Ribosomal_uL5_C, Ribosomal_uL5_dom_sf, Ribosomal_mL58, Ribosomal_bL27, Ribosomal_bL31m, Ribosomal_bL31m_N, Ribosomal_bL34, Ribosomal_bL17, Ribosomal_bL17_CS, Ribosomal_bL17_sf, Ribosomal_uL3, Ribosomal_uL3_bac/org-type, Transl_B-barrel_sf, Ribo_uL30_ferredoxin-like_sf, Ribosomal_uL30_bac-type, Ribosomal_uL30_CS, Ribosomal_uL30_ferredoxin-like, Ribosomal_mL43/mS25/NADH_DH, Ribosomal_mS25/mL61, Thioredoxin-like_sf, Ribosomal_uL11, Ribosomal_uL11_bac-typ, Ribosomal_uL11_C, Ribosomal_uL11_C_sf, Ribosomal_uL11_N, Ribosomal_uL11_N_sf, KOW, Rib_uL2_dom2, Ribosomal_uL24, Translation_prot_SH3-like_sf, PEBP, PEBP-like_sf, PEBP_euk, Ribosomal_mL67, Ribosomal_bL19, Ribosomal_bL19_sf, Translation_prot_SH3-like_sf, Ribosomal_uL10-like_sf, Ribosomal_uL10_bac_type, Ribosomal_uL6-like, Ribosomal_uL6-like_a/b-dom_sf, Ribosomal_uL6_a/b-dom, Ribosomal_uL6_bac-type, Ribosomal_uL6_CS, Ribosomal_bL9, Ribosomal_bL9/RNase_H1_N, Ribosomal_bL9_N, Ribosomal_bL9_N_sf, Ribosomal_mL57, RNase_III_dom, RNase_III_sf, NUDIX_hydrolase-like_dom_sf, NUDIX_hydrolase_dom, Ribosomal_mL46, Ribosomal_mL46_N, Ribosomal_mL46_NUDIX, Ribosomal_mL43, Ribosomal_mL43/mS25/NADH_DH, Thioredoxin-like_sf, Ribosomal_bL36, Ribosomal_bL36_sp, Ribosomal_LSU_bL36, Ribosomal_mL49, Ribosomal_uL22, Ribosomal_uL22_bac/org-type, Ribosomal_uL22_sf, Ribosomal_mL41, Ribosomal_m50, MRP-L47_sf, Ribosomal_uL29_mit, Nucleotide-bd_a/b_plait_sf, Ribosomal_uL23-like, Ribosomal_uL23/eL15/eS24_sf, dsRBD_dom, Ribosomal_mL44_DSRM_fung, RNase_III_dom, RNase_III_sf, Ribosomal_uL14, Ribosomal_uL14_bac-type, Ribosomal_uL14_CS, Ribosomal_uL14_sf, Ribosomal_uL13, Ribosomal_uL13_bac-type, Ribosomal_uL13_sf, Ribosomal_bL28, Ribosomal_bL28/bL31-like_sf, Ribosomal_bL28_sf, NA-bd_OB-fold, Rib_uL2_dom2, Ribosomal_uL2, Ribosomal_uL2_bac/org-type, Ribosomal_uL2_C, Ribosomal_uL2_dom3, Ribosomal_uL2_RNA-bd_dom, Translation_prot_SH3-like_sf, Ribosomal_mL54, Ribosomal_mL59, Ribosomal_mL59_dom, bL21-like, bL21-like_sf, Ribosomal_mL53, Ribosomal_mL53_fung, Ribosomal_mL60, Mitoribosomal_protein_bL33, Ribosomal_bL33, Ribosomal_bL33_sf, Ribosomal_zn-bd, Ribosomal_uL4, Ribosomal_uL4-like, Ribosomal_uL4_dom_sf, Ribosomal_mL40_fung, Ribosomal_bL34||Beta-grasp_dom_sf, DRG, G_OBG, GTP-bd, GTP-binding_2, GTP1-OBG_CS, P-loop_NTPase, Small_GTP-bd, TGS, TGS-like, ZC3H15/TMA46_C, Znf_CCCH, Znf_CCCH_sf	N-terminal nucleophile aminohydrolases (Ntn hydrolases), N-terminal nucleophile aminohydrolases (Ntn hydrolases), N-terminal nucleophile aminohydrolases (Ntn hydrolases), N-terminal nucleophile aminohydrolases (Ntn hydrolases), N-terminal nucleophile aminohydrolases (Ntn hydrolases), N-terminal nucleophile aminohydrolases (Ntn hydrolases), N-terminal nucleophile aminohydrolases (Ntn hydrolases), N-terminal nucleophile aminohydrolases (Ntn hydrolases), N-terminal nucleophile aminohydrolases (Ntn hydrolases), N-terminal nucleophile aminohydrolases (Ntn hydrolases), N-terminal nucleophile aminohydrolases (Ntn hydrolases), N-terminal nucleophile aminohydrolases (Ntn hydrolases), N-terminal nucleophile aminohydrolases (Ntn hydrolases), N-terminal nucleophile aminohydrolases (Ntn hydrolases)||Ribosomal protein L16p/L10e, Zn-binding ribosomal proteins, Ribosomal protein L1, RL5-like, n/a, Ribosomal L27 protein-like, n/a, n/a, Prokaryotic ribosomal protein L17, Translation proteins, Ribosomal protein L30p/L7e, Thioredoxin-like, Ribosomal L11/L12e N-terminal domain, Ribosomal protein L11, C-terminal domain, Translation proteins SH3-like domain, PEBP-like, n/a, Translation proteins SH3-like domain, Ribosomal protein L10-like, Ribosomal protein L6, L9 N-domain-like, RNase III domain-like, Nudix, Thioredoxin-like, Ribosomal protein L36, n/a, Ribosomal protein L22, n/a, n/a, n/a, Ribosomal proteins S24e, L23 and L15e, dsRNA-binding domain-like, RNase III domain-like, Ribosomal protein L14, Ribosomal protein L13, L28p-like, Nucleic acid-binding proteins, Translation proteins SH3-like domain, n/a, n/a, L21p-like, n/a, n/a, Zn-binding ribosomal proteins, Ribosomal protein L4, n/a, n/a||P-loop containing nucleoside triphosphate hydrolases, TGS-like, CCCH zinc finger
D4GUP5	309800.C498_05783	9.719e-23	97	arCOG09162@1|root,arCOG09162@2157|Archaea	2157|Archaea	-	-	-	-	-	-	-	-	-	-	-	-	-	-	-
D4GUR6	309800.C498_05888	1.957e-119	389	arCOG08109@1|root,arCOG08109@2157|Archaea	2157|Archaea	-	-	-	-	-	-	-	-	-	-	-	-	-	-	-	2v7z-assembly2.cif.gz_B||2n3f-assembly1.cif.gz_A||3pvl-assembly1.cif.gz_A||5l7l-assembly1.cif.gz_A||5l7j-assembly1.cif.gz_A	0.099||0.122||0.087||0.084||0.101	184||106||85||106||78	138||91||69||59||54	0||0||0||0||0	123||170||199||213||213	276||274||275||277||273	41||25||382||236||238	224||130||466||341||315	0.788||1.212||1.674||1.864||1.967	20||23||20||22||30	Heat shock cognate 71 kDa protein||Double-stranded RNA-binding protein 4||Unconventional myosin-VIIa, pre-mRNA splicing regulator USH1G||tRNA carboxymethyluridine synthase, tRNA uridine(34) acetyltransferase||tRNA carboxymethyluridine synthase	ATPase_NBD, Heat_shock_70_CS, HSP70_C_sf, HSP70_peptide-bd_sf, Hsp_70_fam||AtDRB-like_DSRM_1, AtDRB-like_DSRM_2, dsRBD_dom||Band_41_domain, FERM/acyl-CoA-bd_prot_sf, FERM_2, FERM_central, FERM_domain, IQ_motif_EF-hand-BS, IRS_PTB, Kinesin_motor_dom_sf, Myosin_head_motor_dom-like, MyoVII_FERM_C1, MyoVII_FERM_C2, MYSc_Myo7, MyTH4_dom, MyTH4_dom_sf, P-loop_NTPase, PH-like_dom_sf, SH3-like_dom_sf, SH3_domain, Ubiquitin-like_domsf, Unconventional_Myosin_ATPase, Ankyrin_rpt, Ankyrin_rpt-contain_sf, SAM, SAM/pointed_sf, USH1G_SAM||Acyl_CoA_acyltransferase, ELP3, ELP3-like, Elp3/MiaA/NifB-like_rSAM, Radical_SAM_C, rSAM, Acyl_CoA_acyltransferase, ELP3, ELP3-like, Elp3/MiaA/NifB-like_rSAM, Radical_SAM_C, rSAM||Acyl_CoA_acyltransferase, ELP3, ELP3-like, Elp3/MiaA/NifB-like_rSAM, Radical_SAM_C, rSAM	Actin-like ATPase domain, Heat shock protein 70kD (HSP70), C-terminal subdomain, Heat shock protein 70kD (HSP70), peptide-binding domain||dsRNA-binding domain-like||P-loop containing nucleoside triphosphate hydrolases, PH domain-like, Second domain of FERM, SH3-domain, Ubiquitin-like, Ankyrin repeat, SAM/Pointed domain||Acyl-CoA N-acyltransferases (Nat), Radical SAM enzymes, Acyl-CoA N-acyltransferases (Nat), Radical SAM enzymes||Acyl-CoA N-acyltransferases (Nat), Radical SAM enzymes
D4GUR7	309800.C498_05893	6.257e-271	832	arCOG06836@1|root,arCOG06836@2157|Archaea	2157|Archaea	P	Repeats in polycystic kidney disease 1 (PKD1) and other proteins	-	-	-	-	-	-	-	-	-	-	-	-	Kelch_4,PKD	5hx0-assembly1.cif.gz_B||8gn6-assembly3.cif.gz_C||8t1y-assembly1.cif.gz_A||8t27-assembly1.cif.gz_A||7lbv-assembly1.cif.gz_A	0.237||0.142||0.142||0.148||0.157	368||365||369||356||382	274||290||292||288||307	0||0||0||0||0	8||12||8||21||1	375||376||376||376||382	1||148||146||159||9	360||486||486||497||373	2.479e-21||5.779e-13||3.905e-12||4.829e-12||3.095e-11	653||350||317||309||307	Sialidase domain-containing protein||n/a||exo-alpha-sialidase||exo-alpha-sialidase||exo-alpha-sialidase	Sialidase, Sialidase_sf||n/a||Sialidase, Sialidase_fam, Sialidase_sf||Sialidase, Sialidase_fam, Sialidase_sf||Sialidase, Sialidase_fam, Sialidase_sf	Sialidases||n/a||Sialidases||Sialidases||Sialidases
D4GUR8	309800.C498_05898	4.233e-35	134	arCOG11345@1|root,arCOG11345@2157|Archaea,2Y5ZR@28890|Euryarchaeota,240KR@183963|Halobacteria	183963|Halobacteria	-	-	-	-	-	-	-	-	-	-	-	-	-	-	-	2r9i-assembly1.cif.gz_A||5gnj-assembly1.cif.gz_G	0.125||0.132	71||68	60||56	0||0	1||1	69||68	1||1	71||66	6.694||8.65	32||28	Phage capsid protein||Transcription factor MYC2	DIP0205-like_N, Phage_capsid, Phage_capsid-like_C||AIB/MYC-like, bHLH_dom, HLH_DNA-bd_sf, MYC/MYB_N	Major capsid protein gp5||HLH, helix-loop-helix DNA-binding domain
D4GUS6																					7odt-assembly1.cif.gz_a||8j07-assembly1.cif.gz_c2	0.161||0.118	62||109	48||82	0||0	83||91	140||184	1||79	62||187	9.319||9.319	19||14	Mitochondrial ribosome and complex I assembly factor AltMIEF1, Acyl carrier protein, mitochondrial, Large ribosomal subunit protein bL33m, Large ribosomal subunit protein uL3m, Large ribosomal subunit protein bL19m, Large ribosomal subunit protein bL28m, Large ribosomal subunit protein mL49, Large ribosomal subunit protein mL62, Large ribosomal subunit protein uL23m, Large ribosomal subunit protein mL51, Large ribosomal subunit protein uL2m, Large ribosomal subunit protein mL54, Large ribosomal subunit protein uL14m, Large ribosomal subunit protein bL21m, Transcription termination factor 4, mitochondrial, Large ribosomal subunit protein mL55, Large ribosomal subunit protein uL10m, Large ribosomal subunit protein mL52, Large ribosomal subunit protein mL41, Large ribosomal subunit protein mL50, Large ribosomal subunit protein mL43, Large ribosomal subunit protein mL64, Large ribosomal subunit protein uL30m, Large ribosomal subunit protein uL24m, 5-cytosine rRNA methyltransferase NSUN4, Large ribosomal subunit protein mL38, Mitochondrial assembly of ribosomal large subunit protein 1, Large ribosomal subunit protein mL53, Large ribosomal subunit protein mL48, Large ribosomal subunit protein bL34m, Large ribosomal subunit protein mL63, Large ribosomal subunit protein mL45, Large ribosomal subunit protein bL32m, Large ribosomal subunit protein bL20m, Large ribosomal subunit protein uL13m, Large ribosomal subunit protein bL9m, Large ribosomal subunit protein uL4m, Large ribosomal subunit protein mL37, Large ribosomal subunit protein uL18m, Large ribosomal subunit protein mL46, Mitochondrial ribosome-associated GTPase 2, Large ribosomal subunit protein mL44, Large ribosomal subunit protein uL29m, Large ribosomal subunit protein mL65, Large ribosomal subunit protein mL40, Large ribosomal subunit protein bL17m, Large ribosomal subunit protein mL66, Large ribosomal subunit protein uL22m, Large ribosomal subunit protein uL16m, Large ribosomal subunit protein mL39, Large ribosomal subunit protein bL35m, Large ribosomal subunit protein uL15m, Large ribosomal subunit protein bL36m, Large ribosomal subunit protein bL27m, Large ribosomal subunit protein uL11m, Large ribosomal subunit protein mL42||Cilia- and flagella-associated protein 90, Outer dynein arm-docking complex subunit 3, Cilia- and flagella-associated protein 73, Ciliary microtubule inner protein 2C, Cilia- and flagella-associated protein 144, Ciliary microtubule inner protein 2B, Piercer of microtubule wall 2 protein, Axonemal dynein light intermediate polypeptide 1, Dynein regulatory complex subunit 4, Calmodulin-1, Centrin-2, Nucleoside diphosphate kinase homolog 5, DnaJ homolog subfamily B member 13, Dynein light chain Tctex-type 1, Tubulin beta-4B chain, Cilia- and flagella- associated protein 210, Sperm surface protein Sp17, Cilia- and flagella-associated protein 184, Cilia- and flagella-associated protein 100, Coiled-coil domain-containing protein 40, Dynein axonemal light chain 1, Piercer of microtubule wall 1 protein, EF-hand domain-containing family member C2, Dynein regulatory complex subunit 5, EF-hand domain-containing protein 1, Outer dynein arm-docking complex subunit 2, Cilia- and flagella-associated protein 276, Cilia- and flagella-associated protein 58, Radial spoke head protein 4 homolog A, Protein Flattop, Dynein axonemal intermediate chain 4, Cilia- and flagella-associated protein 95, Cilia- and flagella-associated protein 141, Dynein regulatory complex protein 8, Cilia- and flagella-associated protein 161, Cytochrome b5 domain-containing protein 1, MORN repeat-containing protein 3, Dynein axonemal intermediate chain 7, Cilia- and flagella-associated protein 299, Cilia- and flagella-associated protein 77, Tubulin alpha-1A chain, Cilia- and flagella-associated protein 91, Radial spoke head protein 3 homolog, Dynein regulatory complex protein 11, Thioredoxin domain-containing protein 6, Dynein axonemal intermediate chain 3, Dynein regulatory complex subunit 2, Probable inactive peptidyl-prolyl cis-trans isomerase-like 6, Dynein regulatory complex subunit 7, Leucine-rich repeat-containing protein 34, Cilia- and flagella-associated protein 107, Cilia- and flagella-associated protein 52, RIB43A-like with coiled-coils protein 1, EF-hand domain-containing family member B, IQ motif and ubiquitin-like domain-containing protein, Tetratricopeptide repeat protein 29, Cilia- and flagella-associated protein 43, Meiosis-specific nuclear structural protein 1, Cilia- and flagella-associated protein 61, Cilia- and flagella-associated protein 251, Enkurin, Dynein axonemal heavy chain 3, Dynein axonemal heavy chain 5, Dynein light chain roadblock-type 2, Dynein light chain Tctex-type protein 2B, Dynein axonemal heavy chain 7, Radial spoke head 1 homolog, Tektin-1, Ropporin-1-like protein, Dynein regulatory complex protein 10, Sperm acrosome-associated protein 9, DPY30 domain-containing protein 2, Outer dynein arm-docking complex subunit 1, Cilia- and flagella-associated protein 53, Parkin coregulated gene protein, Dynein regulatory complex protein 1, Cilia- and flagella-associated protein 57, Cilia- and flagella-associated protein 44, Outer dynein arm-docking complex subunit 4, Sperm-associated antigen 8, Dynein axonemal heavy chain 6, Dynein axonemal intermediate chain 2, Dynein regulatory complex subunit 3, Dynein regulatory complex protein 9, Zinc finger MYND domain-containing protein 12, Cilia- and flagella-associated protein 263, Radial spoke head protein 9 homolog, RIB43A-like with coiled-coils protein 2, Cilia- and flagella-associated protein 68, Calaxin, Dynein light chain roadblock-type 1, Dynein axonemal heavy chain 9, Dynein axonemal heavy chain 2, Dynein axonemal heavy chain 1, Coiled-coil domain-containing protein 39, Radial spoke head 14 homolog, Dynein axonemal intermediate chain 1, Tektin-2, Cilia- and flagella-associated protein 45, Nucleoside diphosphate kinase homolog 7, Cilia- and flagella-associated protein 20, Dynein axonemal heavy chain 10, Dynein axonemal heavy chain 12	Complex1_LYR_dom, Complex1_LYR_MIEF1-MP, ACP, ACP-like_sf, PP-bd_ACP, Ppantetheine_attach_site, Mitoribosomal_protein_bL33, Ribosomal_bL33, Ribosomal_bL33_sf, Ribosomal_zn-bd, Ribosomal_uL3, Ribosomal_uL3_bac/org-type, Ribosomal_uL3_CS, Transl_B-barrel_sf, Ribosomal_bL19, Ribosomal_bL19_sf, Translation_prot_SH3-like_sf, Ribosomal_bL28, Ribosomal_bL28/bL31-like_sf, Ribosomal_bL28_sf, Ribosomal_mL49, Mito_Release_Factor_mL62, Pep_chain_release_fac_I, Nucleotide-bd_a/b_plait_sf, Ribosomal_uL23-like, Ribosomal_uL23/eL15/eS24_sf, Ribosomal_mL51, NA-bd_OB-fold, Rib_uL2_dom2, Ribosomal_uL2, Ribosomal_uL2_C, Ribosomal_uL2_RNA-bd_dom, Translation_prot_SH3-like_sf, Ribosomal_mL54, Ribosomal_uL14, Ribosomal_uL14_sf, bL21-like, bL21-like_sf, Ribosomal_bL21, MTERF, MTERF_sf, Ribosomal_mL55, Ribosomal_mL55_sf, Ribosomal_uL10, Ribosomal_uL10-like_sf, Ribosomal_uL10_bac_type, Ribosomal_mL52, Ribosomal_mL41, Ribosomal_m50, Ribosomal_mL43, Ribosomal_mL43/mS25/NADH_DH, Thioredoxin-like_sf, Ribosomal_mL64, Ribosomal_mL64_sf, Ribo_uL30_ferredoxin-like_sf, Ribosomal_uL30_bac-type, Ribosomal_uL30_ferredoxin-like, KOW, Rib_uL2_dom2, Ribosomal_uL24, Ribosomal_uL24_CS, Ribosomal_uL24_KOW, Translation_prot_SH3-like_sf, MeTrfase_RsmB-F_NOP2_cat, MeTrfase_RsmB-F_NOP2_dom, RCMT, SAM-dependent_MTases_sf, PEBP, PEBP-like_sf, PEBP_euk, Iojap/RsfS/C7orf30, NT_sf, mtLSU_mL53, Ribosomal_mL53, Ribosomal_mL48, Ribosomal_uS10_dom, Ribosomal_uS10_dom_sf, Ribosomal_bL34, Ribosomal_mL63, mtLSU_mL45, NTF2-like_dom_sf, Tim44-like_dom, Mitoribosomal_protein_bL32, Ribosomal_bL32, Ribosomal_zn-bd, Ribosomal_bL20, Ribosomal_protein_bL20_C, Ribosomal_uL13, Ribosomal_uL13_bac-type, Ribosomal_uL13_CS, Ribosomal_uL13_sf, MRP-L9_N, Ribosomal_bL9, Ribosomal_bL9/RNase_H1_N, Ribosomal_bL9_N, Ribosomal_bL9_N_sf, Ribosomal_bL9m_C, Ribosomal_uL4, Ribosomal_uL4-like, Ribosomal_uL4_dom_sf, mtLSU_mL37, Ribosomal_mL37/mL65, Ribosomal_uL18_bac/euk, Ribosomal_uS11_sf, NUDIX_hydrolase-like_dom_sf, Ribosomal_mL46, Ribosomal_mL46_N, Ribosomal_mL46_NUDIX, G_OBG, GTP-bd, GTP-bd_Obg/CgtA, GTP1_OBG_dom, GTP1_OBG_dom_sf, OBG_GTPase, P-loop_NTPase, Small_GTP-bd, dsRBD_dom, Ribosomal_mL44_DSRM_metazoa, RM44_endonuclase, RNase_III_sf, MRP-L47_sf, Ribosomal_uL29_mit, Ribosomal_mL37/mL65, Ribosomal_mL65, Ribosomal_mL40, Ribosomal_mL40_metazoa/plant, Ribosomal_bL17, Ribosomal_bL17_sf, Ribosomal_bS18, Ribosomal_bS18_sf, Ribosomal_uL22, Ribosomal_uL22_bac/org-type, Ribosomal_uL22_sf, Ribosomal_uL16, Ribosomal_uL16_bact-type, Ribosomal_uL16_dom, Ribosomal_uL16_sf, Beta-grasp_dom_sf, Pro-tRNA_synthetase, TGS, TGS-like, Thr/Ala-tRNA-synth_IIc_edit, Ribosomal_bL35-like, Ribosomal_bL35_sf, Ribosomal_bL35m, Ribosomal_uL15, Ribosomal_uL15/eL18, Ribosomal_uL15/eL18_sf, Ribosomal_uL15_bac-type, Mitoribosomal_bL36m, Ribosomal_bL36, Ribosomal_bL36_sp, Ribosomal_bL27, Ribosomal_uL11, Ribosomal_uL11_bac-typ, Ribosomal_uL11_C, Ribosomal_uL11_C_sf, Ribosomal_uL11_N, Ribosomal_uL11_N_sf, Ribosomal_mL42||CFAP90, ODAD3, CFAP_domain-containing, DUF4200, CIMIP2C, CMI2A-C-like_dom, CFAP144, CMI2A-C-like_dom, PIRC1/2, Axonemal_dynein_light_chain, GAS8, GAS8_dom, CALM/Myosin/TropC-like, EF-hand-dom_pair, EF_Hand_1_Ca_BS, EF_hand_dom, Centrin_CML-like, EF-hand-dom_pair, EF_Hand_1_Ca_BS, EF_hand_dom, RNA-helicase_DEAD-box_CS, Dpy-30_motif, NDK-like_dom, NDK-like_dom_sf, NDK_H5, Nucleoside_diP_kinase, DnaJ_C, DnaJ_domain, DnaJ_domain_CS, DnaJ_subfamily_B, HSP40/DnaJ_pept-bd, J_dom_sf, Tctex-1-like, Tctex-1-like_sf, Beta-tubulin_BS, Beta_tubulin, Tub_FtsZ_C, Tubulin, Tubulin/FtsZ-like_C, Tubulin/FtsZ_2-layer-sand-dom, Tubulin/FtsZ_GTPase_sf, Tubulin_C, Tubulin_CS, Tubulin_FtsZ_GTPase, CFAP210, TPH_dom, cAMP_dep_PK_reg_su_I/II_a/b, DD_CABYR_SP17, IQ_motif_EF-hand-BS, Sp17, CC_domain-Cilium_Assoc, CCDC113/CCDC96_CC, CFAP_domain-containing, DUF4200, CCDC40, Leu-rich_rpt, Leu-rich_rpt_4, LRR_dom_sf, PIRC1/2, DM10_dom, EF-hand-dom_pair, EF_hand_dom, EFHC1/EFHC2/EFHB, DRC5, Leu-rich_rpt, LRR_dom_sf, DM10_dom, EF-hand-dom_pair, EF_hand_dom, EFHC1/EFHC2/EFHB, ARM-like, ARM-type_fold, Armadillo, GSKIP_dom_sf, CFAP276, CFAP58_CC, Radial_spoke, Fltp, Dynein_IC, WD40/YVTN_repeat-like_dom_sf, WD40_repeat_dom_sf, WD40_rpt, CFAP95, CFAP141, EF-hand-dom_pair, EF_hand_dom, CF161, Cyt_B5-like_heme/steroid-bd, Cyt_B5-like_heme/steroid_sf, Cytochrome_b5_domain, MORN, MORN3, CASC1_C, IC97/Casc1_N, IC97/Dnai7-like, DUF4464, CFAP77, Alpha_tubulin, Tub_FtsZ_C, Tubulin, Tubulin/FtsZ-like_C, Tubulin/FtsZ_2-layer-sand-dom, Tubulin/FtsZ_GTPase_sf, Tubulin_C, Tubulin_CS, Tubulin_FtsZ_GTPase, CFAP91, CFAP91_dom, Radial_spoke_3, ATPase_AAA_core, N-DRC_Component, P-loop_NTPase, NDK-like_dom, NDK-like_dom_sf, Nucleoside_diP_kinase, Thioredoxin-like_sf, Thioredoxin_CS, Thioredoxin_domain, TXND_domain-containing, Dynein_IC, WD40/YVTN_repeat-like_dom_sf, WD40_repeat_dom_sf, WD40_rpt, DRC1/2_N, DRC1/DRC2, Cyclophilin-like_dom_sf, Cyclophilin-type_PPIase_dom, CEPT76/DRC7_peptidase-like_dom, DRC7/lobo, DRC7_C, MORN_DRC7, Papain-like_cys_pep_sf, Leu-rich_rpt, LRR-containing_regulator, LRR_dom_sf, CFAP107, CFAP68/107, WD40/YVTN_repeat-like_dom_sf, WD40_repeat_CS, WD40_repeat_dom_sf, WD40_rpt, WD_repeat_EMAP, RIB43A, EF-hand-dom_pair, EF_Hand_1_Ca_BS, EF_hand_dom, EFHC1/EFHC2/EFHB, IQUB, Ubiquitin-like_dom, Ubiquitin-like_domsf, Bac_ResReg_Asp_Phosphatase, TPR-like_helical_dom_sf, TPR_rpt, WD40/YVTN_repeat-like_dom_sf, WD40_repeat_dom_sf, MNS1, TPH_dom, CFAP61, CFAP61_dimer, CFAP61_N, FAD/NAD-bd_sf, EF-hand-dom_pair, Quinoprotein_ADH-like_sf, WD40/YVTN_repeat-like_dom_sf, WD40_repeat_dom_sf, WD40_rpt, WD_repeat_EMAP, Enkurin_dom, Enkurin_domain-protein, AAA+_ATPase, AAA_6, AAA_9, AAA_lid_11, AAA_lid_11_sf, DHC, DNAH3_AAA_lid_1, Dynein_2_N, Dynein_AAA1S, Dynein_AAA5_ext, Dynein_C, Dynein_C_barrel, Dynein_HC_stalk, Dynein_heavy_chain_D4_dom, Dynein_heavy_D6_P-loop, Dynein_heavy_linker, Dynein_linker_3, P-loop_NTPase, AAA+_ATPase, AAA_6, AAA_9, AAA_lid_11, AAA_lid_11_sf, DHC, DNAH3_AAA_lid_1, DYH2-5-8_CC, Dynein_2_N, Dynein_AAA1S, Dynein_AAA5_ext, Dynein_C, Dynein_C_barrel, Dynein_HC_stalk, Dynein_heavy_chain_D4_dom, Dynein_heavy_D6_P-loop, Dynein_heavy_linker, Dynein_heavy_tail, Dynein_linker_3, P-loop_NTPase, DYNLRB1/2, Roadblock/LAMTOR2_dom, Tctex-1-like, Tctex-1-like_sf, AAA+_ATPase, AAA_6, AAA_9, AAA_lid_11, AAA_lid_11_sf, DHC, DNAH3_AAA_lid_1, Dynein_2_N, Dynein_AAA1S, Dynein_AAA5_ext, Dynein_C, Dynein_C_barrel, Dynein_HC_stalk, Dynein_heavy_chain_D4_dom, Dynein_heavy_D6_P-loop, Dynein_heavy_linker, Dynein_linker_3, EF_Hand_1_Ca_BS, EF_hand_dom, P-loop_NTPase, MORN, Tektin-like, Tektins, ROP_DD, DRC10, IQ_motif_EF-hand-BS, SPACA9, Dpy-30_motif, DYDC-like_DD, Sdc1/DPY30, ODA-DC/CCD, ODAD1_CC, CFAP53/TCHP, TPH_dom, Parkin_co-regulated_protein, DRC1/2_N, DRC1/DRC2, DRC1_C, Beta-prop_EML-like_2nd, CFA-57, Quinoprotein_ADH-like_sf, WD40/YVTN_repeat-like_dom_sf, WD40_rpt, Beta-prop_EML_1st, WD40/YVTN_repeat-like_dom_sf, WD40_repeat_CS, WD40_repeat_dom_sf, WD40_rpt, ODAD4, TPR-like_helical_dom_sf, TPR_rpt, Sperm-assoc_Ag8, AAA+_ATPase, AAA_6, AAA_9, AAA_lid_11, AAA_lid_11_sf, DHC, DNAH3_AAA_lid_1, Dynein_2_N, Dynein_AAA1S, Dynein_AAA5_ext, Dynein_C, Dynein_C_barrel, Dynein_HC_stalk, Dynein_heavy_chain_D4_dom, Dynein_heavy_D6_P-loop, Dynein_heavy_linker, Dynein_linker_3, P-loop_NTPase, Dynein_IC, WD40/YVTN_repeat-like_dom_sf, WD40_repeat_dom_sf, WD40_rpt, Cilia_flagella_integrity, Leu-rich_rpt, LRR_dom_sf, IQ_motif_EF-hand-BS, IQCG, TPR-like_helical_dom_sf, Zinc_finger_MYND_domain, Znf_MYND, CC_domain-Cilium_Assoc, CCDC113/CCDC96_CC, RSP9, RIB43A, CFAP68, CFAP68/107, EF-hand-dom_pair, EF_Hand_1_Ca_BS, EF_hand_dom, Recoverin, DYNLRB1/2, Roadblock/LAMTOR2_dom, AAA+_ATPase, AAA_6, AAA_9, AAA_lid_11, AAA_lid_11_sf, DHC, DNAH3_AAA_lid_1, Dynein_2_N, Dynein_AAA1S, Dynein_AAA5_ext, Dynein_C, Dynein_C_barrel, Dynein_HC_stalk, Dynein_heavy_chain_D4_dom, Dynein_heavy_D6_P-loop, Dynein_heavy_linker, Dynein_heavy_tail, Dynein_linker_3, P-loop_NTPase, AAA+_ATPase, AAA_6, AAA_9, AAA_lid_11, AAA_lid_11_sf, DHC, DNAH3_AAA_lid_1, DYH2-5-8_CC, Dynein_2_N, Dynein_AAA1S, Dynein_AAA5_ext, Dynein_C, Dynein_C_barrel, Dynein_HC_stalk, Dynein_heavy_chain_D4_dom, Dynein_heavy_D6_P-loop, Dynein_heavy_linker, Dynein_heavy_tail, Dynein_linker_3, P-loop_NTPase, AAA_6, AAA_9, AAA_lid_11, AAA_lid_11_sf, DHC, DNAH3_AAA_lid_1, Dynein_2_N, Dynein_AAA1S, Dynein_AAA5_ext, Dynein_C, Dynein_C_barrel, Dynein_HC_stalk, Dynein_heavy_chain_D4_dom, Dynein_heavy_D6_P-loop, Dynein_heavy_linker, Dynein_linker_3, P-loop_NTPase, CCDC39, ARM-like, ARM-type_fold, Armadillo, RSP14, Dynein_IC, WD40/YVTN_repeat-like_dom_sf, WD40_repeat_dom_sf, WD40_rpt, Tektin-like, Tektins, CFAP45, TPH_dom, DM10_dom, NDK-like_dom, NDK-like_dom_sf, NDPK7, NDPk7A, NDPk7B, Nucleoside_diP_kinase, CFA20/CFAP20DC, CFA20_dom, AAA+_ATPase, AAA_6, AAA_9, AAA_lid_11, AAA_lid_11_sf, DHC, DNAH3_AAA_lid_1, Dynein_2_N, Dynein_AAA1S, Dynein_AAA5_ext, Dynein_C, Dynein_C_barrel, Dynein_HC_stalk, Dynein_heavy_chain_D4_dom, Dynein_heavy_D6_P-loop, Dynein_heavy_linker, Dynein_heavy_tail, Dynein_linker_3, P-loop_NTPase, AAA+_ATPase, AAA_6, AAA_9, AAA_lid_11, AAA_lid_11_sf, DHC, DNAH3_AAA_lid_1, Dynein_2_N, Dynein_AAA1S, Dynein_AAA5_ext, Dynein_C, Dynein_C_barrel, Dynein_HC_stalk, Dynein_heavy_chain_D4_dom, Dynein_heavy_D6_P-loop, Dynein_heavy_linker, Dynein_linker_3, P-loop_NTPase	n/a, ACP-like, Zn-binding ribosomal proteins, Translation proteins, Translation proteins SH3-like domain, L28p-like, n/a, Peptidyl-tRNA hydrolase domain-like, Ribosomal proteins S24e, L23 and L15e, n/a, Nucleic acid-binding proteins, Translation proteins SH3-like domain, n/a, Ribosomal protein L14, L21p-like, n/a, n/a, Ribosomal protein L10-like, n/a, n/a, n/a, Thioredoxin-like, n/a, Ribosomal protein L30p/L7e, Translation proteins SH3-like domain, S-adenosyl-L-methionine-dependent methyltransferases, PEBP-like, Nucleotidyltransferase, n/a, Ribosomal protein S10, n/a, n/a, NTF2-like, Zn-binding ribosomal proteins, Ribosomal protein L20, Ribosomal protein L13, L9 N-domain-like, Ribosomal protein L4, n/a, Translational machinery components, Nudix, Obg GTP-binding protein N-terminal domain, P-loop containing nucleoside triphosphate hydrolases, dsRNA-binding domain-like, RNase III domain-like, n/a, n/a, n/a, Prokaryotic ribosomal protein L17, Ribosomal protein S18, Ribosomal protein L22, Ribosomal protein L16p/L10e, TGS-like, ThrRS/AlaRS common domain, L35p-like, Ribosomal proteins L15p and L18e, Ribosomal protein L36, Ribosomal L27 protein-like, Ribosomal L11/L12e N-terminal domain, Ribosomal protein L11, C-terminal domain, n/a||n/a, n/a, n/a, n/a, n/a, n/a, n/a, n/a, n/a, EF-hand, EF-hand, Nucleoside diphosphate kinase, NDK, Chaperone J-domain, HSP40/DnaJ peptide-binding domain, n/a, Tubulin C-terminal domain-like, Tubulin nucleotide-binding domain-like, n/a, Dimerization-anchoring domain of cAMP-dependent PK regulatory subunit, n/a, n/a, n/a, L domain-like, n/a, EF-hand, RNI-like, EF-hand, ARM repeat, Hypothetical protein c14orf129, hspc210, n/a, n/a, n/a, n/a, WD40 repeat-like, n/a, n/a, EF-hand, n/a, Cytochrome b5-like heme/steroid binding domain, Histone H3 K4-specific methyltransferase SET7/9 N-terminal domain, n/a, n/a, n/a, Tubulin C-terminal domain-like, Tubulin nucleotide-binding domain-like, n/a, n/a, P-loop containing nucleoside triphosphate hydrolases, Nucleoside diphosphate kinase, NDK, Thioredoxin-like, WD40 repeat-like, n/a, Cyclophilin-like, Cysteine proteinases, RNI-like, n/a, WD40 repeat-like, n/a, EF-hand, Ubiquitin-like, TPR-like, WD40 repeat-like, n/a, FAD/NAD(P)-binding domain, EF-hand, Quinoprotein alcohol dehydrogenase-like, WD40 repeat-like, n/a, P-loop containing nucleoside triphosphate hydrolases, P-loop containing nucleoside triphosphate hydrolases, Roadblock/LC7 domain, n/a, P-loop containing nucleoside triphosphate hydrolases, Histone H3 K4-specific methyltransferase SET7/9 N-terminal domain, n/a, Dimerization-anchoring domain of cAMP-dependent PK regulatory subunit, n/a, n/a, n/a, n/a, n/a, n/a, n/a, Quinoprotein alcohol dehydrogenase-like, TolB, C-terminal domain, WD40 repeat-like, TPR-like, n/a, P-loop containing nucleoside triphosphate hydrolases, WD40 repeat-like, L domain-like, n/a, HIT/MYND zinc finger-like, TPR-like, n/a, n/a, n/a, n/a, EF-hand, Roadblock/LC7 domain, P-loop containing nucleoside triphosphate hydrolases, P-loop containing nucleoside triphosphate hydrolases, P-loop containing nucleoside triphosphate hydrolases, n/a, ARM repeat, WD40 repeat-like, n/a, n/a, Nucleoside diphosphate kinase, NDK, n/a, P-loop containing nucleoside triphosphate hydrolases, P-loop containing nucleoside triphosphate hydrolases
D4GUS9																					3q5e-assembly4.cif.gz_G||7a0g-assembly1.cif.gz_JJJ||7p3n-assembly1.cif.gz_R||7a0g-assembly1.cif.gz_DDD||4dbl-assembly2.cif.gz_F	0.141||0.152||0.174||0.156||0.21	83||82||84||79||75	66||66||61||66||58	0||0||0||0||0	8||10||1||10||11	85||88||84||88||85	295||167||1||168||88	377||248||75||246||162	1.829||1.94||2.764||2.932||3.299	40||25||33||24||36	Atlastin-1||HBL/NHE enterotoxin family protein||ATP synthase subunit a, ATP synthase subunit c, ATP synthase subunit b, ATP synthase subunit delta, ATP synthase subunit alpha, ATP synthase gamma chain, ATP synthase subunit beta, ATP synthase epsilon chain||HBL/NHE enterotoxin family protein||Vitamin B12 import system permease protein BtuC, Vitamin B12 import ATP-binding protein BtuD, Vitamin B12-binding protein	G_GB1_RHD3_dom, Guanylate-bd_C_sf, Guanylate-bd_N, P-loop_NTPase||Enterotoxin_cmpnt, HBL||ATP_syn_F0_a_bact/chloroplast, ATP_synth_F0_asu, ATP_synth_F0_asu_AS, F0_ATP_A_sf, ATP_synth_csu_bac/chlpt, ATP_synth_F0_csu, ATP_synth_F0_csu_DDCD_BS, ATP_synth_F0_csu_sf, ATPase_proteolipid_c-like_dom, F/V-ATP_Csub_sf, ATP_synth_B-like_membr_sf, ATP_synth_b/b'su_bac/chlpt, ATP_synth_F0_bsu_bac, ATP_synthase_B_chain, ATP_synth_OSCP/delta_N_sf, ATPase_OSCP/d_CS, ATPase_OSCP/dsu, ATP_synth_asu-like_sf, ATP_synth_asu_C, ATP_synth_asu_C_sf, ATP_synth_F1_a_nt-bd_dom, ATP_synth_F1_asu, ATPase_a/bsu_AS, ATPase_F1/V1/A1_a/bsu_N, ATPase_F1/V1/A1_a/bsu_N_sf, ATPase_F1/V1/A1_a/bsu_nucl-bd, P-loop_NTPase, ATP_synth_F1_ATPase_gsu, ATP_synth_F1_gsu, ATP_synth_F1_gsu_CS, AAA+_ATPase, ATP-synt_VA_C, ATP_synth_F1_bsu, ATPase_a/bsu_AS, ATPase_alpha/beta_chains, ATPase_F1/V1/A1_a/bsu_N, ATPase_F1/V1/A1_a/bsu_N_sf, ATPase_F1/V1/A1_a/bsu_nucl-bd, ATPase_F1/V1_b/a_C, P-loop_NTPase, ATP_F1_dsu/esu_C_sf, ATP_synth_F1_dsu/esu, ATP_synth_F1_dsu/esu_N, ATPsynth_dsu/esu_N||Enterotoxin_cmpnt, HBL||ABC_BtuC-like, ABC_transptr_BtuC, ABC_transptr_permease_BtuC, AAA+_ATPase, ABC_transporter-like_ATP-bd, ABC_transporter-like_CS, ABC_transptr_BtuD, Metal_Ion_Import_ABC, P-loop_NTPase, ABC_Transporter_SBP, ABC_transptr_periplasmic_BD, ABC_transptr_vit_B12-bd, Vit_B12_bind_prot	Interferon-induced guanylate-binding protein 1 (GBP1), C-terminal domain, P-loop containing nucleoside triphosphate hydrolases||Bacterial hemolysins||F1F0 ATP synthase subunit A, F1F0 ATP synthase subunit C, F1F0 ATP synthase subunit B, membrane domain, N-terminal domain of the delta subunit of the F1F0-ATP synthase, C-terminal domain of alpha and beta subunits of F1 ATP synthase, N-terminal domain of alpha and beta subunits of F1 ATP synthase, P-loop containing nucleoside triphosphate hydrolases, ATP synthase (F1-ATPase), gamma subunit, C-terminal domain of alpha and beta subunits of F1 ATP synthase, N-terminal domain of alpha and beta subunits of F1 ATP synthase, P-loop containing nucleoside triphosphate hydrolases, Epsilon subunit of F1F0-ATP synthase C-terminal domain, Epsilon subunit of F1F0-ATP synthase N-terminal domain||Bacterial hemolysins||ABC transporter involved in vitamin B12 uptake, BtuC, P-loop containing nucleoside triphosphate hydrolases, Helical backbone' metal receptor
D4GUT1	309800.C498_05953	3.875e-44	160	arCOG03928@1|root,arCOG03928@2157|Archaea,2Y06X@28890|Euryarchaeota,23XF1@183963|Halobacteria	183963|Halobacteria	S	Uncharacterized conserved protein (DUF2249)	-	-	-	-	-	-	-	-	-	-	-	-	Cupin_2,DUF2249	1x19-assembly1.cif.gz_A||3lby-assembly1.cif.gz_A||1jdq-assembly1.cif.gz_A||5gin-assembly1.cif.gz_F||3hz7-assembly1.cif.gz_A	0.161||0.18||0.179||0.13||0.18	101||90||77||89||71	62||62||60||66||56	0||0||0||0||0	3||1||1||1||4	77||77||77||77||74	250||87||25||139||2	350||176||98||227||70	0.0388||0.05086||0.06668||0.07135||0.0817	78||71||71||57||80	Bacteriochlorophyllide d C-20 methyltransferase||rRNA methylase||Putative sulfur carrier protein TM_0983||Large ribosomal subunit protein eL8, Pre mRNA splicing protein||UPF0033 domain-containing protein	BchU, COMT-like, O_MeTrfase_dom, Plant_O-MeTrfase_dimerisation, SAM-dependent_MTases_sf, WH-like_DNA-bd_sf, WH_DNA-bd_sf||MnmM_MeTrfase, SAM-dependent_MTases_sf||TusA-like, TusA-like_sf||eL8/uL1-like, Ribosomal_eL30-like_sf, Ribosomal_eL8-like_CS, Ribosomal_eL8/eL30/eS12/Gad45, Ribosomal_eL8/Nhp2, Ribosomal_eL8_arc, Nop56/Nop58, Nop5_56-rel_N, Nop5_N_sf, Nop_C, Nop_dom, Nop_dom_sf, NOSIC||DsrEFH-like, Se_metab_YedF, TusA-like, TusA-like_sf	S-adenosyl-L-methionine-dependent methyltransferases, Winged helix' DNA-binding domain||S-adenosyl-L-methionine-dependent methyltransferases||SirA-like||L30e-like, Nop domain||DsrEFH-like, SirA-like
D4GUT2	309800.C498_05958	1.523e-279	860	arCOG06270@1|root,arCOG06270@2157|Archaea,2XSTC@28890|Euryarchaeota,23TF7@183963|Halobacteria	183963|Halobacteria	S	COG3278 Cbb3-type cytochrome oxidase, subunit 1	-	-	-	-	-	-	-	-	-	-	-	-	-	8snh-assembly1.cif.gz_E||3mk7-assembly4.cif.gz_K||4xyd-assembly1.cif.gz_A||3wfb-assembly1.cif.gz_B||6xkw-assembly1.cif.gz_n	0.141||0.143||0.164||0.181||0.132	457||459||430||444||460	356||357||340||333||358	0||0||0||0||0	13||11||16||16||10	427||427||423||423||422	2||1||6||4||1	458||459||435||447||460	2.286e-08||4.992e-08||4.971e-06||6.176e-06||7.035e-06	340||325||229||227||247	Cytochrome c4, Cytochrome c5, Ubiquinol-cytochrome c reductase iron-sulfur subunit, Cytochrome b, Probable cytochrome c1, cytochrome-c oxidase, Cbb3-type cytochrome c oxidase subunit, Cytochrome c oxidase, cbb3-type, CcoO subunit||Cbb3-type cytochrome c oxidase subunit CcoN1, Cbb3-type cytochrome c oxidase subunit CcoP1, Cbb3-type cytochrome c oxidase subunit II||NorC-like protein, Nitric oxide reductase subunit B||Nitric oxide reductase subunit C, Nitric oxide reductase subunit B||Ubiquinol-cytochrome c reductase iron-sulfur subunit, Cytochrome b, Cytochrome c1, Cbb3-type cytochrome c oxidase subunit CcoP, Cytochrome c-type cyt cy, cytochrome-c oxidase, Cytochrome c oxidase, Cbb3-type, subunit II, Cytochrome c oxidase, Cbb3-type, biogenesis protein CcoH	Cyt_c-like_dom, Cyt_c-like_dom_sf, Cytochrome_c4-like, Cytochrome_c_Oxidase_Subunit, Cyt_c-like_dom, Cyt_c-like_dom_sf, Cyt_CIE, Rieske_2Fe-2S, Rieske_2Fe-2S_sf, Rieske_Fe-S_prot, Rieske_Fe-S_prot_C, TAT_signal, Ubiq_cytC_Rdtase_Fe-S_su_TAT, Ubiquinol_cyt_c_Rdtase_Fe-S-su, Cyt_b/b6_C, Cyt_b/b6_C_sf, Cyt_b/b6_N, Cytb/b6-like_sf, Cytochrome_b, Cytochrome_b_N_euk/bac, Di-haem_cyt_TM, Cyt_c-like_dom_sf, Cyt_c1, Cyt_c_oxase-like_su1_dom, Cyt_c_oxase-like_su1_sf, Cyt_C_Oxase_1, Cyt_c_Oxase_su1_BS, Cyt_c_oxidase_cbb3_su1, CcoP_N, CcoP_N_sf, Cyt_c-like_dom, Cyt_c-like_dom_sf, Cyt_c_oxidase_cbb3_su3, Cytochrome_c_Oxidase_Subunit, Cyt_c-like_dom, Cyt_c-like_dom_sf, Cyt_c_oxidase_monohaem-su/FixO||Cyt_c_oxase-like_su1_dom, Cyt_c_oxase-like_su1_sf, Cyt_C_Oxase_1, Cyt_c_Oxase_su1_BS, Cyt_c_oxidase_cbb3_su1, CcoP_N, CcoP_N_sf, Cyt_c-like_dom, Cyt_c-like_dom_sf, Cyt_c_oxidase_cbb3_su3, Cytochrome_c_Oxidase_Subunit, Cyt_c-like_dom, Cyt_c-like_dom_sf, Cyt_c_oxidase_monohaem-su/FixO||Cyt_c-like_dom, Cyt_c-like_dom_sf, Cyt_c_oxase-like_su1_dom, Cyt_c_oxase-like_su1_sf, Cyt_C_Oxase_1, Cyt_c_Oxase_su1_BS||Cyt_c-like_dom, Cyt_c-like_dom_sf, Cytochrome_c550/c551-like, Cyt_c_oxase-like_su1_dom, Cyt_c_oxase-like_su1_sf, Cyt_C_Oxase_1, Cyt_c_Oxase_su1_BS||Rieske_2Fe-2S, Rieske_2Fe-2S_sf, Rieske_Fe-S_prot, Rieske_Fe-S_prot_C, TAT_signal, TAT_signal_bac_arc, Ubiq_cytC_Rdtase_Fe-S_su_TAT, Ubiquinol_cyt_c_Rdtase_Fe-S-su, Cyt_b/b6_C, Cyt_b/b6_C_sf, Cyt_b/b6_N, Cytb/b6-like_sf, Cytochrome_b, Cytochrome_b_C_euk/bac, Cytochrome_b_N_euk/bac, Di-haem_cyt_TM, Cyt_c-like_dom, Cyt_c-like_dom_sf, Cyt_c1, CcoP_N, CcoP_N_sf, Cyt_c-like_dom, Cyt_c-like_dom_sf, Cyt_c_oxidase_cbb3_su3, Cytochrome_c_Oxidase_Subunit, Cyt_c-like_dom, Cyt_c-like_dom_sf, Cyt_c_1A/1B, Cyt_c_oxase-like_su1_dom, Cyt_c_oxase-like_su1_sf, Cyt_C_Oxase_1, Cyt_c_Oxase_su1_BS, Cyt_c_oxidase_cbb3_su1, Cyt_c-like_dom, Cyt_c-like_dom_sf, Cyt_c_oxidase_monohaem-su/FixO, FixH, FixH_proteobacterial	Cytochrome c, Cytochrome c, ISP domain, a domain/subunit of cytochrome bc1 complex (Ubiquinol-cytochrome c reductase), Transmembrane di-heme cytochromes, Cytochrome c, Cytochrome c oxidase subunit I-like, Cytochrome c, Cytochrome c||Cytochrome c oxidase subunit I-like, Cytochrome c, Cytochrome c||Cytochrome c, Cytochrome c oxidase subunit I-like||Cytochrome c, Cytochrome c oxidase subunit I-like||ISP domain, a domain/subunit of cytochrome bc1 complex (Ubiquinol-cytochrome c reductase), Transmembrane di-heme cytochromes, Cytochrome c, Cytochrome c, Cytochrome c, Cytochrome c oxidase subunit I-like, Cytochrome c, n/a
D4GUT3	309800.C498_05963	4.986e-56	196	arCOG10837@1|root,arCOG10837@2157|Archaea,2XZTN@28890|Euryarchaeota,23XPG@183963|Halobacteria	183963|Halobacteria	-	-	-	-	-	-	-	-	-	-	-	-	-	-	-	6zmw-assembly1.cif.gz_4||6yxx-assembly1.cif.gz_E8	0.186||0.205	107||94	77||73	0||0	4||1	99||93	151||57	257||150	7.73||8.363	18||17	Eukaryotic translation initiation factor 3 subunit F, Eukaryotic translation initiation factor 3 subunit D, Eukaryotic translation initiation factor 3 subunit H, Eukaryotic translation initiation factor 3 subunit G, Eukaryotic translation initiation factor 3 subunit J, Eukaryotic translation initiation factor 2 subunit 1, Small ribosomal subunit protein eS17, Small ribosomal subunit protein uS2, Small ribosomal subunit protein uS5, Eukaryotic translation initiation factor 2 subunit 2, Small ribosomal subunit protein uS3, Small ribosomal subunit protein eS12, Small ribosomal subunit protein eS19, Eukaryotic translation initiation factor 2 subunit 3, Eukaryotic translation initiation factor 1, Small ribosomal subunit protein eS27, Small ribosomal subunit protein uS4, Small ribosomal subunit protein uS7, Small ribosomal subunit protein eS10, Eukaryotic translation initiation factor 1A, X-chromosomal, Eukaryotic translation initiation factor 3 subunit B, Eukaryotic translation initiation factor 3 subunit E, Eukaryotic initiation factor 4A-I, Small ribosomal subunit protein uS10, Small ribosomal subunit protein eS1, Small ribosomal subunit protein eS7, Small ribosomal subunit protein eS8, Small ribosomal subunit protein uS8, Small ribosomal subunit protein uS9, Small ribosomal subunit protein uS11, Small ribosomal subunit protein uS12, Small ribosomal subunit protein uS13, Small ribosomal subunit protein uS14, Small ribosomal subunit protein uS15, Small ribosomal subunit protein uS17, Small ribosomal subunit protein eS4, X isoform, Small ribosomal subunit protein eS6, Small ribosomal subunit protein uS19, Small ribosomal subunit protein eS24, Small ribosomal subunit protein eS25, Small ribosomal subunit protein eS26, Small ribosomal subunit protein eS28, Ubiquitin-like FUBI-ribosomal protein eS30 fusion protein, Small ribosomal subunit protein eS32, Ubiquitin-ribosomal protein eS31 fusion protein, Small ribosomal subunit protein eS21, Small ribosomal subunit protein RACK1, Eukaryotic translation initiation factor 4 gamma 1, Eukaryotic translation initiation factor 3 subunit I, Eukaryotic translation initiation factor 3 subunit A, Eukaryotic translation initiation factor 3 subunit M, Eukaryotic translation initiation factor 3 subunit C, Eukaryotic translation initiation factor 3 subunit K, Eukaryotic translation initiation factor 3 subunit L||Ribosomal protein S24/S35 mitochondrial conserved domain-containing protein, Uncharacterized protein, Uncharacterized protein, Uncharacterized protein, Uncharacterized protein, Peptidyl-prolyl cis-trans isomerase, TRUD domain-containing protein, Large ribosomal subunit protein uL23m, Uncharacterized protein, Uncharacterized protein, Uncharacterized protein, Uncharacterized protein, GTP-binding protein, putative, Large ribosomal subunit protein uL29m, Rhodanese domain-containing protein, Uncharacterized protein, Pseudouridylate synthase RPUSD4, mitochondrial, Uncharacterized protein, Kinetoplast ribosomal PPR-repeat containing protein 3, GTP-binding protein, putative, Large ribosomal subunit protein uL15/eL18 domain-containing protein, Ribosomal protein L9 domain-containing protein, Peptidyl-prolyl cis-trans isomerase, Uncharacterized protein, Uncharacterized protein, Uncharacterized protein, Acyl carrier protein, 50S ribosomal protein L17, putative, SAP domain-containing protein, Uncharacterized protein, 50S ribosomal protein L13, putative, Large ribosomal subunit protein uL3m, Large ribosomal subunit protein mL43, Uncharacterized protein, Uncharacterized protein, 39S ribosomal protein L28, mitochondrial, Uncharacterized protein, Ribosomal protein L11, putative, Large ribosomal subunit protein uL4m, Uncharacterized protein, Lipase (Class 3), Uncharacterized protein, Uncharacterized protein, Uncharacterized protein, Tetratricopeptide repeat, KOW domain-containing protein, T. brucei spp.-specific protein, T. brucei spp.-specific protein, Uncharacterized protein, Chaperone protein DNAj, putative, Ribosomal protein L22p/L17e, Large ribosomal subunit protein bL21m, Treble clef zinc finger domain-containing protein, T. brucei spp.-specific protein, Uncharacterized protein, Uncharacterized protein, tRNA/rRNA methyltransferase SpoU type domain-containing protein, Ribosomal protein L30 ferredoxin-like fold domain-containing protein, tRNA/rRNA methyltransferase SpoU type domain-containing protein, Mitochondrial RNA binding complex 1 subunit, Uncharacterized protein, T. brucei spp.-specific protein, T. brucei spp.-specific protein, Uncharacterized protein, Mitochondrial RNA binding protein, T. brucei spp.-specific protein, Uncharacterized protein, T. brucei spp.-specific protein, Uncharacterized protein, DEAD-box helicase, putative	eIF3f, EIF3F/CSN6-like_C, JAMM/MPN+_dom, MPN, eIF3d, eIF3h, eIF3h_C, JAMM/MPN+_dom, JAMM_MPN+_peptidase_M67A, MPN, eIF3_g, eIF3g_N, eIF3G_RRM, Nucleotide-bd_a/b_plait_sf, RBD_domain_sf, RRM_dom, eIF3-like_dom_sf, eIF3j, NA-bd_OB-fold, S1_domain, S1_IF2_alpha, TIF2_asu_C, TIF2_asu_middle_sf, TIF_2_asu, Ribosomal_eS17, Ribosomal_eS17_CS, Ribosomal_eS17_sf, Ribosomal_uS2, Ribosomal_uS2_C, Ribosomal_uS2_CS, Ribosomal_uS2_euk, Ribosomal_uS2_euk/arc, Ribosomal_uS2_flav_dom_sf, Ribosomal_uS2_vert, Ribosomal_Su5_D2-typ_SF, Ribosomal_uS5, Ribosomal_uS5_C, Ribosomal_uS5_euk/arc, Ribosomal_uS5_N, Ribosomal_uS5_N_CS, Ribsml_uS5_D2-typ_fold_subgr, IF2/IF5, Transl_init_fac_IF2/IF5_dom, Transl_init_fac_IF2/IF5_N, Transl_init_fac_IF2/IF5_Zn-bd, KH_dom-like_a/b, KH_dom_type_2, KH_sf_prok-type, Ribosomal_S3_C_sf, Ribosomal_uS3_C, Ribosomal_uS3_CS, Ribosomal_uS3_euk/arc, Ribosomal_eL30-like_sf, Ribosomal_eL8/eL30/eS12/Gad45, Ribosomal_eS12, Ribosomal_eS12_CS, Ribosomal_eS19, Ribosomal_eS19_CS, WH-like_DNA-bd_sf, WH_DNA-bd_sf, EFTu-like_2, eIF2G, eIF2g_C, eIF2g_dom_2, eIF2g_GTP-bd, P-loop_NTPase, T_Tr_GTP-bd_dom, Transl_B-barrel_sf, Transl_elong_EF1A/Init_IF2_C, SUI1, SUI1_dom_sf, SUI1_euk, Ribosomal_eS27, Ribosomal_eS27_Zn-bd_dom_sf, Ribosomal_zn-bd, Ribosomal_uS4, Ribosomal_uS4_CS, Ribosomal_uS4_euk/arc, Ribosomal_uS4_N, S4_RNA-bd, S4_RNA-bd_sf, Ribosomal_uS7, Ribosomal_uS7_CS, Ribosomal_uS7_dom, Ribosomal_uS7_dom_sf, Ribosomal_uS7_euk/arc, Plectin_eS10_N, Ribosomal_eS10, WH-like_DNA-bd_sf, NA-bd_OB-fold, RNA-binding_domain_S1_IF1, TIF_eIF-1A, TIF_eIF-1A_CS, EIF3B, eIF3B_RRM, Nucleotide-bd_a/b_plait_sf, RBD_domain_sf, RRM_dom, TIF_beta_prop-like, WD40/YVTN_repeat-like_dom_sf, eIF3e, eIF3e_N, PCI_dom, WH_DNA-bd_sf, DEAD/DEAH_box_helicase_dom, EIF4A_DEADc, Helicase_ATP-bd, Helicase_C-like, P-loop_NTPase, RNA-helicase_DEAD-box_CS, RNA_helicase_DEAD_Q_motif, Ribosomal_uS10, Ribosomal_uS10_CS, Ribosomal_uS10_dom, Ribosomal_uS10_dom_sf, Ribosomal_uS10_euk/arc, Ribosomal_eS1, Ribosomal_eS1_CS, Ribosomal_eS1_euk, Ribosomal_eS7, Ribosomal_eS7_CS, Ribosomal_eS8, Ribosomal_eS8_CS, Ribosomal_protein_eS8_euk, Ribosomal_Se8/biogenesis_NSA2, Ribosomal_uS8, Ribosomal_uS8_CS, Ribosomal_uS8_sf, Ribosomal_Su5_D2-typ_SF, Ribosomal_uS9, Ribosomal_uS9_CS, Ribsml_uS5_D2-typ_fold_subgr, Ribosomal_uS11, Ribosomal_uS11_CS, Ribosomal_uS11_sf, NA-bd_OB-fold, Ribosomal_uS12, Ribosomal_uS12_euk/arc, Rbsml_uS13_C, Ribosomal_uS13, Ribosomal_uS13-like_H2TH, Ribosomal_uS13_CS, Ribosomal_uS14, Ribosomal_uS14_CS, RIbosomal_uS14_euk_arc, Ribosomal_uS14_sf, Ribosomal_uS15, Ribosomal_uS15_arc_euk, Ribosomal_uS15_N, uS15_NS1_RNA-bd_sf, NA-bd_OB-fold, Ribosomal_uS17, Ribosomal_uS17_arc/euk, Ribosomal_uS17_CS, Ribosomal_uS17_N, KOW, Rib_uL2_dom2, Ribosomal_eS4, Ribosomal_eS4_C, Ribosomal_eS4_central_region, Ribosomal_eS4_central_sf, Ribosomal_eS4_KOW, Ribosomal_eS4_N, Ribosomal_eS4_N_CS, S4_RNA-bd, S4_RNA-bd_sf, Ribosomal_eS6, Ribosomal_eS6-like, Ribosomal_eS6_CS, Ribosomal_uS19, Ribosomal_uS19_CS, Ribosomal_uS19_euk/arc, Ribosomal_uS19_SF, eRP_eS24_sf, Ribosomal_eS24, Ribosomal_eS24_CS, Ribosomal_uL23/eL15/eS24_sf, Ribosomal_eS25, WH-like_DNA-bd_sf, Ribosomal_eS26, Ribosomal_eS26_CS, Ribosomal_eS26_sf, NA-bd_OB-fold, Ribosomal_eS28, Ribosomal_eS28_CS, FUBI, Ribosomal_eS30, Ubiquitin-like_dom, Ubiquitin-like_domsf, Ubiquitin_CS, Ubiquitin_dom, Ribosomal_eS32, Ribosomal_eS31, Ribosomal_eS31_euk-type_sf, Ribosomal_zn-bd, Ubiquitin-like_dom, Ubiquitin-like_domsf, Ubiquitin_CS, Ubiquitin_dom, Ubiquitin_ubiquitin-like, Ribosomal_eS21, Ribosomal_eS21_CS, Ribosomal_eS21_sf, G-protein_beta_WD-40_rep, RACK1-like, WD40/YVTN_repeat-like_dom_sf, WD40_repeat_CS, WD40_repeat_dom_sf, WD40_rpt, ARM-type_fold, Initiation_fac_eIF4g_MI, MIF4G-like_typ-3, W2_domain, eIF3i, WD40/YVTN_repeat-like_dom_sf, WD40_repeat_CS, WD40_repeat_dom_sf, WD40_rpt, EIF3A, eIF3a_PCI_TPR-like, PCI_dom, ARM-type_fold, COPS7/eIF3m, eIF3m, eIF3m_C_helix, PCI_dom, WH_DNA-bd_sf, EIF3C, EIF3C_N_dom, PCI_dom, WH-like_DNA-bd_sf, WH_DNA-bd_sf, ARM-type_fold, CSN8_PSD8_EIF3K, eIF3k, PCI_dom, Transl_init_fac_sub12_N_euk, WH-like_DNA-bd_sf, WH_DNA-bd_sf, eIF3l, PCI_dom, TPR-like_helical_dom_sf||n/a, Ribosomal_bL20, Ribosomal_protein_bL20_C, n/a, n/a, n/a, Cyclophilin-like_dom_sf, Cyclophilin-type_PPIase, Cyclophilin-type_PPIase_dom, PsdUridine_synth_cat_dom_sf, PsdUridine_synth_TruD, TruD_catalytic, Nucleotide-bd_a/b_plait_sf, Ribosomal_uL23-like, Ribosomal_uL23/eL15/eS24_sf, n/a, n/a, n/a, n/a, GTP-bd, GTP-bd_ortho_bundle_sf, P-loop_NTPase, MRP-L47_sf, Ribosomal_uL29_mit, Rhodanese-like_dom_sf, n/a, PsdUridine_synth_cat_dom_sf, PsdUridine_synth_RsuA/RluA, RluA_PseudoU_synthase, n/a, TPR-like_helical_dom_sf, GTP-bd, KH_dom-like, KH_dom-like_a/b, P-loop_NTPase, Small_GTP-bd, Ribosomal_uL15/eL18, Ribosomal_uL15/eL18_sf, Ribosomal_uL15_bac-type, Ribosomal_bL9, Ribosomal_bL9_N, Cyclophilin-like_dom_sf, Cyclophilin-type_PPIase_dom, TPR-like_helical_dom_sf, n/a, n/a, ACP, ACP-like_sf, PP-bd_ACP, Ppantetheine_attach_site, Ribosomal_bL17, Ribosomal_bL17_sf, Pentatricopeptide_rpt, TPR-like_helical_dom_sf, n/a, Ribosomal_uL13, Ribosomal_uL13_sf, Ribosomal_uL3, Ribosomal_uL3_bac/org-type, Transl_B-barrel_sf, Ribosomal_mL43, Ribosomal_mL43/mS25/NADH_DH, Thioredoxin-like_sf, n/a, SAM-dependent_MTases_sf, Ribosomal_bL28, n/a, Ribosomal_uL11, Ribosomal_uL11_C, Ribosomal_uL11_C_sf, Ribosomal_uL11_N, Ribosomal_uL11_N_sf, Ribosomal_uL4, Ribosomal_uL4-like, Ribosomal_uL4_dom_sf, n/a, AB_hydrolase_fold, Fungal_lipase-type, n/a, n/a, n/a, TPR-like_helical_dom_sf, Rib_uL2_dom2, Ribosomal_uL24, Ribosomal_uL24_KOW, Translation_prot_SH3-like_sf, n/a, n/a, n/a, DjlA_DnaK_co-chaperone, DnaJ_domain, J_dom_sf, Ribosomal_uL22, Ribosomal_uL22_bac/org-type, Ribosomal_uL22_sf, bL21-like, bL21-like_sf, Ribosomal_bL21, DUF4379, n/a, n/a, n/a, Alpha/beta_knot_MTases, rRNA_Methyltransferase, SpoU_MeTrfase, tRNA_m1G_MTases_N, Ribo_uL30_ferredoxin-like_sf, Alpha/beta_knot_MTases, Ribosomal_eL30-like_sf, rRNA_Methyltransferase, SpoU_MeTrfase, tRNA_m1G_MTases_N, Pentatricopeptide_rpt, TPR-like_helical_dom_sf, n/a, n/a, n/a, n/a, n/a, n/a, n/a, n/a, n/a, DEAD/DEAH_box_helicase_dom, Helicase_ATP-bd, Helicase_C-like, P-loop_NTPase, RNA_helicase_DEAD_Q_motif	n/a, n/a, n/a, RNA-binding domain, RBD, n/a, eIF-2-alpha, C-terminal domain, eIF2alpha middle domain-like, Nucleic acid-binding proteins, Rps17e-like, Ribosomal protein S2, dsRNA-binding domain-like, Ribosomal protein S5 domain 2-like, Translation initiation factor 2 beta, aIF2beta, N-terminal domain, Zinc-binding domain of translation initiation factor 2 beta, Prokaryotic type KH domain (KH-domain type II), Ribosomal protein S3 C-terminal domain, L30e-like, Winged helix' DNA-binding domain, EF-Tu/eEF-1alpha/eIF2-gamma C-terminal domain, P-loop containing nucleoside triphosphate hydrolases, Translation proteins, eIF1-like, Zn-binding ribosomal proteins, Alpha-L RNA-binding motif, Ribosomal protein S7, n/a, Nucleic acid-binding proteins, RNA-binding domain, RBD, Tricorn protease domain 2, Winged helix' DNA-binding domain, P-loop containing nucleoside triphosphate hydrolases, Ribosomal protein S10, n/a, n/a, n/a, Ribosomal protein S8, Ribosomal protein S5 domain 2-like, Translational machinery components, Nucleic acid-binding proteins, S13-like H2TH domain, n/a, S15/NS1 RNA-binding domain, Nucleic acid-binding proteins, n/a, n/a, Ribosomal protein S19, Ribosomal proteins S24e, L23 and L15e, n/a, n/a, Nucleic acid-binding proteins, Ubiquitin-like, n/a, Ubiquitin-like, Zn-binding ribosomal proteins, n/a, WD40 repeat-like, ARM repeat, WD40 repeat-like, n/a, ARM repeat, Winged helix' DNA-binding domain, Winged helix' DNA-binding domain, ARM repeat, Winged helix' DNA-binding domain, TPR-like||n/a, Ribosomal protein L20, n/a, n/a, n/a, Cyclophilin-like, Pseudouridine synthase, Ribosomal proteins S24e, L23 and L15e, n/a, n/a, n/a, n/a, P-loop containing nucleoside triphosphate hydrolases, n/a, Rhodanese/Cell cycle control phosphatase, n/a, Pseudouridine synthase, n/a, n/a, P-loop containing nucleoside triphosphate hydrolases, Ribosomal proteins L15p and L18e, n/a, Cyclophilin-like, TPR-like, n/a, n/a, ACP-like, Prokaryotic ribosomal protein L17, n/a, n/a, Ribosomal protein L13, Translation proteins, Thioredoxin-like, n/a, S-adenosyl-L-methionine-dependent methyltransferases, n/a, n/a, Ribosomal L11/L12e N-terminal domain, Ribosomal protein L11, C-terminal domain, Ribosomal protein L4, n/a, alpha/beta-Hydrolases, n/a, n/a, n/a, TPR-like, Translation proteins SH3-like domain, n/a, n/a, n/a, Chaperone J-domain, Ribosomal protein L22, L21p-like, n/a, n/a, n/a, n/a, alpha/beta knot, Ribosomal protein L30p/L7e, alpha/beta knot, L30e-like, n/a, n/a, n/a, n/a, n/a, n/a, n/a, n/a, n/a, n/a, P-loop containing nucleoside triphosphate hydrolases
D4GUT5	309800.C498_05973	2.917e-132	421	arCOG06271@1|root,arCOG06271@2157|Archaea,2XX21@28890|Euryarchaeota,23VNB@183963|Halobacteria	183963|Halobacteria	S	COG0556 Helicase subunit of the DNA excision repair complex	-	-	-	-	-	-	-	-	-	-	-	-	-	6tbl-assembly1.cif.gz_C||6tbn-assembly1.cif.gz_A||6tc0-assembly1.cif.gz_B||5ird-assembly1.cif.gz_A||3lno-assembly1.cif.gz_A	0.213||0.193||0.208||0.175||0.159	117||116||112||103||94	84||92||87||80||67	0||0||0||0||0	50||50||50||51||46	166||165||161||148||139	31||24||35||13||5	138||138||145||115||85	0.00263||0.007608||0.01178||0.03008||0.03862	101||87||79||55||74	MMS19 nucleotide excision repair protein homolog, Probable cytosolic iron-sulfur protein assembly protein Ciao1, MIP18 family protein galla-2||Probable cytosolic iron-sulfur protein assembly protein Ciao1, MIP18 family protein galla-2||MMS19 nucleotide excision repair protein homolog, Probable cytosolic iron-sulfur protein assembly protein Ciao1, MIP18 family protein galla-2||MIP18 family-like domain-containing protein||MIP18 family-like domain-containing protein	ARM-like, ARM-type_fold, MMS19, MMS19_C, MMS19_N, CIAO1/Cia1, G-protein_beta_WD-40_rep, WD40/YVTN_repeat-like_dom_sf, WD40_repeat_CS, WD40_repeat_dom_sf, WD40_rpt, FSCA_dom_sf, MIP18, MIP18-like||CIAO1/Cia1, G-protein_beta_WD-40_rep, WD40/YVTN_repeat-like_dom_sf, WD40_repeat_CS, WD40_repeat_dom_sf, WD40_rpt, FSCA_dom_sf, MIP18, MIP18-like||ARM-like, ARM-type_fold, MMS19, MMS19_C, MMS19_N, CIAO1/Cia1, G-protein_beta_WD-40_rep, WD40/YVTN_repeat-like_dom_sf, WD40_repeat_CS, WD40_repeat_dom_sf, WD40_rpt, FSCA_dom_sf, MIP18, MIP18-like||Fe-S_Maturation_MIP18, FSCA_dom_sf, MIP18-like||Fe-S_Maturation_MIP18, FSCA_dom_sf, MIP18-like	ARM repeat, WD40 repeat-like, Fe-S cluster assembly (FSCA) domain-like||WD40 repeat-like, Fe-S cluster assembly (FSCA) domain-like||ARM repeat, WD40 repeat-like, Fe-S cluster assembly (FSCA) domain-like||Fe-S cluster assembly (FSCA) domain-like||Fe-S cluster assembly (FSCA) domain-like
D4GUT6	309800.C498_05978	3.253e-58	202	arCOG03020@1|root,arCOG03020@2157|Archaea,2Y8HK@28890|Euryarchaeota,241B3@183963|Halobacteria	183963|Halobacteria	-	-	-	-	-	-	-	-	-	-	-	-	-	-	-	5nue-assembly1.cif.gz_B||5nue-assembly1.cif.gz_A||5nue-assembly2.cif.gz_C-2||1eb4-assembly1.cif.gz_A||1qez-assembly1.cif.gz_F	0.217||0.217||0.217||0.125||0.224	43||43||43||40||49	27||27||27||32||30	0||0||0||0||0	63||63||63||59||57	105||105||105||96||105	194||195||195||150||128	229||230||230||189||167	2.2||2.511||2.683||2.683||4.556	26||26||25||25||18	Malate dehydrogenase 1, cytoplasmic||Malate dehydrogenase 1, cytoplasmic||Malate dehydrogenase 1, cytoplasmic||Histidine ammonia-lyase||Inorganic pyrophosphatase	L-lactate/malate_DH, Lactate/malate_DH_C, Lactate/malate_DH_N, Lactate_DH/Glyco_Ohase_4_C, Malate_DH_AS, Malate_DH_NAD-dep_euk, Malate_DH_type2, NAD(P)-bd_dom_sf||L-lactate/malate_DH, Lactate/malate_DH_C, Lactate/malate_DH_N, Lactate_DH/Glyco_Ohase_4_C, Malate_DH_AS, Malate_DH_NAD-dep_euk, Malate_DH_type2, NAD(P)-bd_dom_sf||L-lactate/malate_DH, Lactate/malate_DH_C, Lactate/malate_DH_N, Lactate_DH/Glyco_Ohase_4_C, Malate_DH_AS, Malate_DH_NAD-dep_euk, Malate_DH_type2, NAD(P)-bd_dom_sf||Aromatic_Lyase, Fumarase/histidase_N, HutH, L-Aspartase-like, Phe/His_NH3-lyase_AS||Pyrophosphatase, Pyrophosphatase_sf	LDH C-terminal domain-like, NAD(P)-binding Rossmann-fold domains||LDH C-terminal domain-like, NAD(P)-binding Rossmann-fold domains||LDH C-terminal domain-like, NAD(P)-binding Rossmann-fold domains||L-aspartase-like||Inorganic pyrophosphatase
D4GUT7																					7ane-assembly1.cif.gz_az	0.169	53	42	0	29	79	54	106	8.469	22	Uncharacterized protein, Ribosomal protein L9 domain-containing protein, Uncharacterized protein, Rhodanese domain-containing protein, Putative ribosomal protein L11, Uncharacterized protein, Uncharacterized protein, Mitochondrial SSU ribosomal protein, Uncharacterized protein, Large ribosomal subunit protein uL3m, C2H2-type domain-containing protein, Pentacotripeptide-repeat region of PRORP domain-containing protein, Uncharacterized protein, Uncharacterized protein, Uncharacterized protein, 30S Ribosomal protein S17-like protein, Chromosome passenger complex (CPC) protein INCENP N terminal, Excreted/secreted protein 15, Uncharacterized protein, Uncharacterized protein, Uncharacterized protein, Uncharacterized protein, Uncharacterized protein, Enoyl-CoA hydratase/isomerase domain-containing protein, Uncharacterized protein, Peptidyl-prolyl cis-trans isomerase, Uncharacterized protein, Mitochondrial ribosomal protein S18, Uncharacterized protein, Putative ribosomal protein L14, 50S ribosomal protein L13-like protein, Uncharacterized protein, Uncharacterized protein, Uncharacterized protein, Ribosomal protein S6, Mitochondrial RNA binding complex 1 subunit, Uncharacterized protein, Uncharacterized protein, Uncharacterized protein, Small ribosomal subunit protein mS41, Uncharacterized protein, LysM domain-containing protein, Uncharacterized protein, Phosphatidylethanolamine-binding protein, Uncharacterized protein, A-kinase anchor protein 7-like phosphoesterase domain-containing protein, 39S ribosomal protein L36, mitochondrial, Large ribosomal subunit protein mL43, Rhodanese domain-containing protein, Uncharacterized protein, Uncharacterized protein, Uncharacterized protein, Uncharacterized protein, Putative superoxide dismutase, 39S ribosomal protein L28, mitochondrial, Uncharacterized protein, Uncharacterized protein, AMP-dependent synthetase/ligase domain-containing protein, Uncharacterized protein, LIM zinc-binding domain-containing protein, Uncharacterized protein, Uncharacterized protein, Uncharacterized protein, Uncharacterized protein, Uncharacterized protein, Uncharacterized protein, Uncharacterized protein, Ubiquitin-like domain-containing protein, KOW domain-containing protein, Large ribosomal subunit protein uL23m, Uncharacterized protein, Ribosomal protein S9, Peptidyl-prolyl cis-trans isomerase, Uncharacterized protein, Uncharacterized protein, Ribosomal protein L22p/L17e, Uncharacterized protein, Mitochondrial RNA binding complex 1 subunit, Uncharacterized protein, Uncharacterized protein, Uncharacterized protein, Uncharacterized protein, Uncharacterized protein, Uncharacterized protein, Ribosomal protein S8, Treble clef zinc finger domain-containing protein, Uncharacterized protein, Uncharacterized protein, AB hydrolase-1 domain-containing protein, Uncharacterized protein, Putative 50S ribosomal protein L17, Large ribosomal subunit protein uL15/eL18 domain-containing protein, Uncharacterized protein, Uncharacterized protein, Uncharacterized protein, Uncharacterized protein, Large ribosomal subunit protein bL21m, Uncharacterized protein, Small ribosomal subunit protein mS29, Large ribosomal subunit protein uL4m, Uncharacterized protein, Uncharacterized protein, Uncharacterized protein, Putative ribosomal protein L2, Ribosomal protein L9 domain-containing protein, Uncharacterized protein, Uncharacterized protein, Uncharacterized protein, Uncharacterized protein, Large ribosomal subunit protein mL46 N-terminal domain-containing protein, Uncharacterized protein, Uncharacterized protein, Ribosomal protein L30 ferredoxin-like fold domain-containing protein, Large ribosomal subunit protein uL29m	n/a, n/a, n/a, n/a, Ribosomal_uL11, Ribosomal_uL11_C, Ribosomal_uL11_C_sf, Ribosomal_uL11_N, Ribosomal_uL11_N_sf, n/a, n/a, n/a, n/a, Ribosomal_uL3, Ribosomal_uL3_bac/org-type, Transl_B-barrel_sf, Znf_C2H2_sf, Znf_C2H2_type, TPR-like_helical_dom_sf, n/a, n/a, n/a, NA-bd_OB-fold, Ribosomal_uS17, n/a, TPR-like_helical_dom_sf, n/a, n/a, n/a, n/a, n/a, ClpP/crotonase-like_dom_sf, ECH_dom, Ribosomal_bL20, Ribosomal_protein_bL20_C, Cyclophilin-like_dom_sf, Cyclophilin-type_PPIase_dom, n/a, Ribosomal_bS18_sf, Ribosomal_uS5_C, Ribosomal_uS5_N, Ribosomal_uL14, Ribosomal_uL14_sf, Ribosomal_uL13, Ribosomal_uL13_sf, Ribosomal_bL33_sf, n/a, SOD_C_sf, Tcp10_C_sf, Ribosomal_bS6_sf, Transl_elong_EF1B/ribsomal_bS6, n/a, n/a, n/a, n/a, Ribosomal_mS41, SAM_Ribosomal_mS41, n/a, LysM_dom, n/a, PEBP-like_sf, PEBP_euk, n/a, AKAP7-like_phosphoesterase, AKAP7_isoform_gamma, Cyclic_Pdiesterase, n/a, Ribosomal_mL43, Ribosomal_mL43/mS25/NADH_DH, Thioredoxin-like_sf, Rhodanese-like_dom, Rhodanese-like_dom_sf, n/a, n/a, n/a, n/a, Mn/Fe_SOD_C, Mn/Fe_SOD_N_sf, SOD_C_sf, Ribosomal_bL28, TPR-like_helical_dom_sf, n/a, AMP-dep_synth/lig_dom, n/a, Znf_LIM, n/a, n/a, n/a, n/a, n/a, n/a, n/a, Ubiquitin-like_dom, Ubiquitin-like_domsf, Rib_uL2_dom2, Ribosomal_uL24, Ribosomal_uL24_CS, Ribosomal_uL24_KOW, Translation_prot_SH3-like_sf, Nucleotide-bd_a/b_plait_sf, Ribosomal_uL23-like, Ribosomal_uL23/eL15/eS24_sf, TPR-like_helical_dom_sf, Ribosomal_Su5_D2-typ_SF, Ribosomal_uS9, Ribsml_uS5_D2-typ_fold_subgr, Cyclophilin-like_dom_sf, Cyclophilin-type_PPIase_CS, Cyclophilin-type_PPIase_dom, n/a, n/a, Ribosomal_uL22, Ribosomal_uL22_bac/org-type, Ribosomal_uL22_sf, YbaB-like_sf, Pentatricopeptide_rpt, TPR-like_helical_dom_sf, n/a, n/a, n/a, n/a, Ribosomal_uS15, uS15_NS1_RNA-bd_sf, n/a, Ribosomal_uS8, Ribosomal_uS8_sf, DUF4379, n/a, n/a, AB_hydrolase_fold, n/a, Ribosomal_bL17, Ribosomal_bL17_sf, Ribosomal_uL15/eL18, Ribosomal_uL15/eL18_sf, Ribosomal_uL15_bac-type, n/a, n/a, n/a, Ribosomal_uL16, Ribosomal_uL16_bact-type, Ribosomal_uL16_dom, Ribosomal_uL16_sf, bL21-like, bL21-like_sf, Ribosomal_bL21, n/a, P-loop_NTPase, Ribosomal_mS29, Ribosomal_uL4, Ribosomal_uL4-like, Ribosomal_uL4_dom_sf, n/a, n/a, n/a, Rib_uL2_dom2, Ribosomal_uL2, Ribosomal_uL2_C, Translation_prot_SH3-like_sf, Ribosomal_bL9_N, n/a, n/a, n/a, n/a, Ribosomal_mL46, Ribosomal_mL46_N, n/a, Ribosomal_uS11_sf, Ribo_uL30_ferredoxin-like_sf, MRP-L47_sf, Ribosomal_uL29_mit	n/a, n/a, n/a, n/a, Ribosomal L11/L12e N-terminal domain, Ribosomal protein L11, C-terminal domain, n/a, n/a, n/a, n/a, Translation proteins, beta-beta-alpha zinc fingers, n/a, n/a, n/a, n/a, Nucleic acid-binding proteins, n/a, n/a, n/a, n/a, n/a, n/a, n/a, ClpP/crotonase, Ribosomal protein L20, Cyclophilin-like, n/a, Ribosomal protein S18, dsRNA-binding domain-like, Ribosomal protein L14, Ribosomal protein L13, n/a, n/a, Fe,Mn superoxide dismutase (SOD), C-terminal domain, Ribosomal protein S6, n/a, n/a, n/a, n/a, n/a, n/a, n/a, n/a, PEBP-like, n/a, LigT-like, n/a, Thioredoxin-like, Rhodanese/Cell cycle control phosphatase, n/a, n/a, n/a, n/a, Fe,Mn superoxide dismutase (SOD), C-terminal domain, Fe,Mn superoxide dismutase (SOD), N-terminal domain, n/a, TPR-like, n/a, Acetyl-CoA synthetase-like, n/a, n/a, n/a, n/a, n/a, n/a, n/a, n/a, n/a, Ubiquitin-like, Translation proteins SH3-like domain, Ribosomal proteins S24e, L23 and L15e, n/a, Ribosomal protein S5 domain 2-like, Cyclophilin-like, n/a, n/a, Ribosomal protein L22, YbaB-like, n/a, n/a, n/a, n/a, n/a, S15/NS1 RNA-binding domain, n/a, Ribosomal protein S8, n/a, n/a, n/a, alpha/beta-Hydrolases, n/a, Prokaryotic ribosomal protein L17, Ribosomal proteins L15p and L18e, n/a, n/a, n/a, Ribosomal protein L16p/L10e, L21p-like, n/a, P-loop containing nucleoside triphosphate hydrolases, Ribosomal protein L4, n/a, n/a, n/a, Translation proteins SH3-like domain, n/a, n/a, n/a, n/a, n/a, n/a, n/a, Translational machinery components, Ribosomal protein L30p/L7e, n/a
D4GUU0	309800.C498_05998	1.063e-77	259	arCOG03929@1|root,arCOG03929@2157|Archaea,2Y05A@28890|Euryarchaeota,23XEE@183963|Halobacteria	183963|Halobacteria	S	Uncharacterized conserved protein (DUF2249)	-	-	-	-	-	-	-	-	-	-	-	-	DUF2249	3hz7-assembly1.cif.gz_A||5j3s-assembly1.cif.gz_A||7oas-assembly1.cif.gz_A||1je3-assembly1.cif.gz_A||6q56-assembly4.cif.gz_D	0.228||0.194||0.095||0.136||0.086	68||67||91||105||67	50||52||73||81||59	0||0||0||0||0	51||51||35||12||51	116||116||116||116||116	2||5||121||1||88	69||71||211||95||154	0.01089||0.03187||0.1493||0.1597||0.1953	98||58||46||55||55	UPF0033 domain-containing protein||Tyrosyl-DNA phosphodiesterase 2||S-adenosyl-L-methionine-dependent methyltransferases superfamily protein||Putative sulfur carrier protein YedF||tRNA (adenine(22)-N(1))-methyltransferase	DsrEFH-like, Se_metab_YedF, TusA-like, TusA-like_sf||Endo/exonu/phosph_ase_sf, Endo/exonuclease/phosphatase, TDP2-like, UBA-like_sf||Methyltransf_16, SAM-dependent_MTases_sf||TusA-like, TusA-like_sf, YedF||SAM-dependent_MTases_sf, TrmK	DsrEFH-like, SirA-like||DNase I-like, UBA-like||S-adenosyl-L-methionine-dependent methyltransferases||SirA-like||S-adenosyl-L-methionine-dependent methyltransferases
D4GUU3	309800.C498_06013	5.842e-92	303	arCOG15268@1|root,arCOG15268@2157|Archaea,2XZP2@28890|Euryarchaeota,23WTC@183963|Halobacteria	183963|Halobacteria	-	-	-	-	-	-	-	-	-	-	-	-	-	-	-
D4GUU6	309800.C498_14343	1.329e-85	283	COG2090@1|root,arCOG04171@2157|Archaea,2XXWX@28890|Euryarchaeota,23W37@183963|Halobacteria	183963|Halobacteria	S	protein conserved in archaea	-	-	-	ko:K09738	-	-	-	-	ko00000	-	-	-	DUF371	7y7n-assembly1.cif.gz_A||3cbn-assembly1.cif.gz_A||8hhe-assembly2.cif.gz_B||5fu3-assembly1.cif.gz_A||2jjl-assembly1.cif.gz_A	0.354||0.375||0.062||0.047||0.136	141||141||140||141||101	88||84||68||82||61	0||0||0||0||0	1||1||1||1||40	141||141||140||141||140	1||4||556||2||133	137||139||629||88||204	4.791e-17||1.8e-16||0.08213||0.2426||0.3277	632||625||29||40||26	DUF371 domain-containing protein||Conserved protein||Crystaline entomocidal protoxin||Carbohydrate binding module||Sigma-C capsid protein	DUF371, Mth639-like_dom_sf||DUF371, Mth639-like_dom_sf||Cry_V, Galactose-bd-like_sf, Pest_crys, Pest_crys_dom-III, Pest_crys_dom_I, Pest_crys_N_sf||Cbm74||Reo_sigmaC_M, SigmaC_C	n/a||n/a||delta-Endotoxin (insectocide), N-terminal domain, Galactose-binding domain-like||n/a||Bacterial hemolysins
D4GUU7	309800.C498_14338	2.023e-170	537	COG1340@1|root,arCOG01159@2157|Archaea,2XU21@28890|Euryarchaeota,23T32@183963|Halobacteria	183963|Halobacteria	S	archaeal coiled-coil protein	-	-	-	-	-	-	-	-	-	-	-	-	-	6djl-assembly3.cif.gz_D||5xg2-assembly1.cif.gz_A||4tql-assembly1.cif.gz_A||4tql-assembly2.cif.gz_B||6ixf-assembly1.cif.gz_A	0.129||0.177||0.174||0.17||0.141	230||227||224||229||232	192||182||172||175||187	0||0||0||0||0	31||34||52||49||25	260||260||260||260||256	2||12||2||3||1	223||233||225||231||219	0.01506||0.01583||0.03514||0.04509||0.04509	82||118||58||57||74	SH3 domain-binding protein 5, Ras-related protein Rab-11A||Chromosome partition protein Smc||n/a||n/a||SH3 domain-binding protein 5	SH3BP5, P-loop_NTPase, Rab_GTPases_membrane_traffic, Small_GTP-bd, Small_GTPase||P-loop_NTPase, RecF/RecN/SMC_N, SMC, SMC_hinge, SMC_hinge_sf, SMC_prok||n/a||n/a||SH3BP5	n/a, P-loop containing nucleoside triphosphate hydrolases||P-loop containing nucleoside triphosphate hydrolases, Smc hinge domain, Tropomyosin||n/a||n/a||n/a
D4GUU9	309800.C498_14328	1.835e-226	703	COG2237@1|root,arCOG04151@2157|Archaea,2XSV9@28890|Euryarchaeota,23SH4@183963|Halobacteria	183963|Halobacteria	S	membrane	-	-	-	ko:K08975	-	-	-	-	ko00000	-	-	-	DUF373	5oxf-assembly1.cif.gz_A||4bej-assembly2.cif.gz_D||7rdr-assembly1.cif.gz_A||7e7i-assembly1.cif.gz_A||6gpx-assembly1.cif.gz_A	0.093||0.095||0.139||0.133||0.155	484||476||342||357||154	333||337||273||295||108	0||0||0||0||0	1||4||27||20||224	368||376||368||376||377	160||27||126||1351||13	643||502||443||1691||141	0.004107||0.07343||0.2801||0.2949||0.3442	43||37||35||30||56	Dynamin-like protein 2, Dynamin-like protein 1||Dynamin-1-like protein||n/a||Retinal-specific phospholipid-transporting ATPase ABCA4||Rubredoxin	Dynamin, Dynamin_N, P-loop_NTPase, TRAFAC_Dynamin-like_GTPase, Dynamin_N, G_DYNAMIN_dom, P-loop_NTPase, TRAFAC_Dynamin-like_GTPase||Dynamin, Dynamin_GTPase, Dynamin_GTPase_CS, Dynamin_N, Dynamin_stalk, G_DYNAMIN_dom, GED, GED_dom, P-loop_NTPase||n/a||AAA+_ATPase, ABC2_TM, ABC_transporter-like_ATP-bd, ABC_transporter-like_CS, ABCA, ABCA4/ABCR, P-loop_NTPase, R2_ABCA1-4-like||Rubredoxin, Rubredoxin-like_dom, Rubredoxin_dom, Rubredoxin_ET, Rubredoxin_Fe_BS	P-loop containing nucleoside triphosphate hydrolases, P-loop containing nucleoside triphosphate hydrolases||P-loop containing nucleoside triphosphate hydrolases||n/a||P-loop containing nucleoside triphosphate hydrolases||Rubredoxin-like
D4GUV0	309800.C498_14323	3.55e-29	116	arCOG04509@1|root,arCOG04509@2157|Archaea,2XZRY@28890|Euryarchaeota,23XMV@183963|Halobacteria	183963|Halobacteria	-	-	-	-	-	-	-	-	-	-	-	-	-	-	-	8bqs-assembly1.cif.gz_Do||8gym-assembly1.cif.gz_b||8b6h-assembly1.cif.gz_FA||7f9o-assembly1.cif.gz_F	0.22||0.22||0.217||0.163	50||50||63||61	35||37||48||44	0||0||0||0	2||2||1||2	51||51||62||55	261||253||2||82	306||300||64||142	6.502||7.945||7.945||8.494	29||30||24||19	Transmembrane protein, putative, NADH dehydrogenase [ubiquinone] 1 alpha subcomplex subunit 12, Oxoglutarate/malate translocator protein, putative, NADH-ubiquinone oxidoreductase complex I, 21 kDa subunit, Transmembrane protein, putative, Transmembrane protein, SURF1-like protein, Uncharacterized protein, Uncharacterized protein, Diphthamide synthesis protein, Transmembrane protein, Transmembrane protein, putative, Uncharacterized protein, SURF1-like protein, Transmembrane protein, NADH dehydrogenase, putative, Transmembrane protein, succinate dehydrogenase, Transmembrane protein, putative, Gamma-carbonic anhydrase, Transmembrane protein, Iron-binding zinc finger CDGSH type protein, Transcription factor apfi protein, putative, Uncharacterized protein, Transmembrane protein, putative, Uncharacterized protein, Ribosomal protein L51/S25/CI-B8 domain protein, Transmembrane protein, Acyl carrier protein, Transmembrane protein, NADH-ubiquinone oxidoreductase 1, chain, putative, NADH-ubiquinone oxidoreductase 24 kDa subunit, Uncharacterized protein, Transmembrane protein, putative, Transmembrane protein, Transmembrane protein, Transmembrane protein, putative, Peptidase M16 inactive domain protein, Transmembrane protein, putative, Rieske iron-sulfur protein, ubiquinol-cytochrome C reductase iron-sulfur subunit, Transmembrane protein, Uncharacterized protein, Transmembrane protein, putative, Uncharacterized protein, M16 family peptidase, putative, Zinc-finger protein, NADH dehydrogenase [ubiquinone] iron-sulfur protein 4, mitochondrial, Transmembrane protein, NAD-dependent epimerase/dehydratase family protein, Transmembrane protein, putative, Transmembrane protein, Uncharacterized protein, Thioredoxin, CTF/NF-I domain-containing protein, Transmembrane protein, putative, Transmembrane protein, putative, DnaJ domain protein, lipid-A-disaccharide synthase, Transmembrane protein, Protein phosphatase 2C, putative, Transmembrane protein, putative, Transmembrane protein, putative, Uncharacterized protein, Transmembrane protein, putative, Chromosome condensation regulator RCC1 repeat protein, Transmembrane protein, Transmembrane protein, putative, 2 iron, 2 sulfur cluster-binding protein, Transmembrane protein, putative, Transmembrane protein, Acyl carrier protein, Gamma-carbonic anhydrase, Uncharacterized protein, Transmembrane protein, putative, Carrier protein, Uncharacterized protein, Tim10/DDP family zinc finger protein, Transmembrane protein, Uncharacterized protein, Uncharacterized protein, Uncharacterized protein, Transmembrane protein, putative, Transmembrane protein, putative, Succinate dehydrogenase [ubiquinone] flavoprotein subunit, mitochondrial, TraB family protein, Transmembrane protein, putative, Uncharacterized protein, Uncharacterized protein, Uncharacterized protein, Cytochrome C oxidase subunit Vb protein, Ubiquinol-cytochrome C reductase hinge protein, NADH-ubiquinone oxidoreductase 75 kDa subunit, Uncharacterized protein, NADH dehydrogenase [ubiquinone] flavoprotein 1, mitochondrial, Uncharacterized protein, 2-oxoglutarate/malate carrier protein, ETC complex I subunit motif protein, Transmembrane protein, Transmembrane protein, putative, Transmembrane protein, putative, Transmembrane protein, putative, Transmembrane protein, putative, Transmembrane protein, putative, Uncharacterized protein, Transmembrane protein, putative, Transmembrane protein, putative, Acyl-CoA synthetase (AMP-forming)/AMP-acid ligase II, NmrA-like domain-containing protein, Uncharacterized protein, Cytochrome protein c1, Transmembrane protein, putative, Transmembrane protein, Mitochondrial import inner membrane translocase subunit, Uncharacterized protein, GRAM domain protein, Uncharacterized protein, Transmembrane protein, putative, Tim10/DDP family zinc finger protein, Transmembrane protein, putative, NADH dehydrogenase subunit 1, NADH-ubiquinone oxidoreductase chain 4, Ymf70, Ymf62, NADH-ubiquinone oxidoreductase chain 1, Cytochrome c oxidase subunit 1, Ymf68, Ymf67, Cytochrome c oxidase polypeptide II, NADH dehydrogenase subunit 5, Apocytochrome b, NADH dehydrogenase subunit 9, Ymf58, NADH-ubiquinone oxidoreductase chain 3, Ymf65, Ymf75, NADH dehydrogenase subunit 7, NADH dehydrogenase subunit 2, NADH dehydrogenase subunit 10, Ymf57||Transmembrane protein, putative, NADH dehydrogenase [ubiquinone] 1 alpha subcomplex subunit 12, Oxoglutarate/malate translocator protein, putative, NADH-ubiquinone oxidoreductase complex I, 21 kDa subunit, Transmembrane protein, putative, Transmembrane protein, SURF1-like protein, Uncharacterized protein, Uncharacterized protein, Diphthamide synthesis protein, Transmembrane protein, Transmembrane protein, putative, Uncharacterized protein, SURF1-like protein, Transmembrane protein, NADH dehydrogenase, putative, Transmembrane protein, succinate dehydrogenase, Transmembrane protein, putative, Gamma-carbonic anhydrase, Transmembrane protein, Iron-binding zinc finger CDGSH type protein, Transcription factor apfi protein, putative, Uncharacterized protein, Transmembrane protein, putative, Uncharacterized protein, Ribosomal protein L51/S25/CI-B8 domain protein, Transmembrane protein, Acyl carrier protein, Transmembrane protein, NADH-ubiquinone oxidoreductase 1, chain, putative, NADH-ubiquinone oxidoreductase 24 kDa subunit, Uncharacterized protein, Transmembrane protein, putative, Transmembrane protein, Transmembrane protein, Transmembrane protein, putative, Peptidase M16 inactive domain protein, Transmembrane protein, putative, Rieske iron-sulfur protein, ubiquinol-cytochrome C reductase iron-sulfur subunit, Transmembrane protein, Uncharacterized protein, Transmembrane protein, putative, Uncharacterized protein, M16 family peptidase, putative, Zinc-finger protein, NADH dehydrogenase [ubiquinone] iron-sulfur protein 4, mitochondrial, Transmembrane protein, NAD-dependent epimerase/dehydratase family protein, Transmembrane protein, putative, Transmembrane protein, Uncharacterized protein, Thioredoxin, Ubiquinol-cytochrome C reductase hinge protein, CTF/NF-I domain-containing protein, Transmembrane protein, putative, Transmembrane protein, putative, DnaJ domain protein, lipid-A-disaccharide synthase, Transmembrane protein, Protein phosphatase 2C, putative, Transmembrane protein, putative, Transmembrane protein, putative, Uncharacterized protein, Transmembrane protein, putative, Transmembrane protein, Transmembrane protein, putative, 2 iron, 2 sulfur cluster-binding protein, Transmembrane protein, putative, Transmembrane protein, Acyl carrier protein, Gamma-carbonic anhydrase, Uncharacterized protein, Transmembrane protein, putative, Carrier protein, Uncharacterized protein, Tim10/DDP family zinc finger protein, Transmembrane protein, Uncharacterized protein, Uncharacterized protein, Uncharacterized protein, Transmembrane protein, putative, Transmembrane protein, putative, Succinate dehydrogenase [ubiquinone] flavoprotein subunit, mitochondrial, TraB family protein, Transmembrane protein, putative, Uncharacterized protein, Uncharacterized protein, Uncharacterized protein, Cytochrome C oxidase subunit Vb protein, NADH-ubiquinone oxidoreductase 75 kDa subunit, Uncharacterized protein, NADH dehydrogenase [ubiquinone] flavoprotein 1, mitochondrial, Uncharacterized protein, 2-oxoglutarate/malate carrier protein, ETC complex I subunit motif protein, Transmembrane protein, Transmembrane protein, putative, Transmembrane protein, putative, Transmembrane protein, putative, Transmembrane protein, putative, Transmembrane protein, putative, Uncharacterized protein, Transmembrane protein, putative, Transmembrane protein, putative, Acyl-CoA synthetase (AMP-forming)/AMP-acid ligase II, NmrA-like domain-containing protein, Uncharacterized protein, Cytochrome protein c1, Transmembrane protein, putative, Transmembrane protein, Mitochondrial import inner membrane translocase subunit, Uncharacterized protein, GRAM domain protein, Uncharacterized protein, Transmembrane protein, putative, Tim10/DDP family zinc finger protein, Transmembrane protein, putative, NADH dehydrogenase subunit 1, NADH-ubiquinone oxidoreductase chain 4, Ymf70, Ymf62, NADH-ubiquinone oxidoreductase chain 1, Cytochrome c oxidase subunit 1, Ymf68, Ymf67, Cytochrome c oxidase polypeptide II, NADH dehydrogenase subunit 5, Apocytochrome b, NADH dehydrogenase subunit 9, Ymf58, NADH-ubiquinone oxidoreductase chain 3, Ymf65, Ymf75, NADH dehydrogenase subunit 7, NADH dehydrogenase subunit 2, NADH dehydrogenase subunit 10, Ymf57||Oxoglutarate/malate translocator protein, putative, Transmembrane protein, SURF1-like protein, Uncharacterized protein, Transmembrane protein, Transmembrane protein, putative, SURF1-like protein, Transmembrane protein, Iron-binding zinc finger CDGSH type protein, Uncharacterized protein, Uncharacterized protein, Transmembrane protein, Transmembrane protein, Transmembrane protein, putative, Transmembrane protein, Uncharacterized protein, CTF/NF-I domain-containing protein, Transmembrane protein, putative, Protein phosphatase 2C, putative, Uncharacterized protein, Transmembrane protein, putative, Chromosome condensation regulator RCC1 repeat protein, Transmembrane protein, putative, Carrier protein, Uncharacterized protein, Tim10/DDP family zinc finger protein, Uncharacterized protein, Transmembrane protein, putative, Transmembrane protein, putative, TraB family protein, Transmembrane protein, putative, Uncharacterized protein, Uncharacterized protein, Cytochrome C oxidase subunit Vb protein, 2-oxoglutarate/malate carrier protein, Transmembrane protein, putative, Transmembrane protein, putative, Uncharacterized protein, Uncharacterized protein, Transmembrane protein, putative, Transmembrane protein, Mitochondrial import inner membrane translocase subunit, Uncharacterized protein, Transmembrane protein, putative, Tim10/DDP family zinc finger protein, Ymf70, Cytochrome c oxidase subunit 1, Ymf68, Ymf67, Cytochrome c oxidase polypeptide II, Ymf75||Peptidyl-prolyl cis-trans isomerase, Predicted protein, Predicted protein, Chlorophyll a-b binding protein, chloroplastic, NAD(P)H-quinone oxidoreductase subunit M, chloroplastic, Predicted protein, Predicted protein, Chlorophyll a-b binding protein, chloroplastic, Predicted protein, Predicted protein, Photosystem I reaction center subunit III, chloroplastic, Photosystem I reaction center subunit IV, chloroplastic, Photosystem I reaction center subunit VI, chloroplastic, Photosystem I reaction center subunit XI, chloroplastic, Photosystem I reaction center subunit II, chloroplastic, Photosystem I reaction center subunit psaK, chloroplastic, NAD(P)H-quinone oxidoreductase subunit 1, chloroplastic, NAD(P)H-quinone oxidoreductase subunit J, chloroplastic, NAD(P)H-quinone oxidoreductase subunit I, chloroplastic, NAD(P)H-quinone oxidoreductase subunit 5, chloroplastic, Chlorophyll a-b binding protein, chloroplastic, Chlorophyll a-b binding protein, chloroplastic, NAD(P)H-quinone oxidoreductase subunit 6, chloroplastic, Photosystem I iron-sulfur center, Photosystem I reaction center subunit VIII, Photosystem I reaction center subunit IX, NAD(P)H-quinone oxidoreductase subunit 4L, chloroplastic, Photosystem I P700 chlorophyll a apoprotein A1, NAD(P)H-quinone oxidoreductase subunit 3, chloroplastic, NAD(P)H-quinone oxidoreductase subunit K, chloroplastic, NAD(P)H-quinone oxidoreductase subunit 2, chloroplastic, NAD(P)H-quinone oxidoreductase subunit H, chloroplastic, Photosystem I P700 chlorophyll a apoprotein A2, NAD(P)H-quinone oxidoreductase chain 4, chloroplastic	n/a, NDUFA12, Mito_Metabolite_Transporter, Mitochondrial_sb/sol_carrier, Mt_carrier_dom_sf, NADH-UbQ_OxRdtase_su21_N, n/a, n/a, Surf1/Shy1, Surf1/Surf4, n/a, n/a, n/a, n/a, n/a, n/a, Surf1/Shy1, Surf1/Surf4, n/a, NADH_Ub_cplx-1_asu_su-6, n/a, 2Fe-2S_ferredoxin-like_sf, 2Fe2S_fd_BS, 4Fe4S_Fe-S-bd, 4Fe4S_Fe_S_CS, Beta-grasp_dom_sf, Helical_ferredxn, SDH/FRD_Iron-Sulfur, Succ_DH/fum_Rdtase_Fe-S, Succ_DH/fum_Rdtase_N, n/a, LbH_gamma_CA-like, Transf_Hexapept/Carb_Anhydrase, Trimer_LpxA-like_sf, n/a, CISD, FeS-contain_CDGSH-typ, MitoNEET_CISD, Hexapep, LbH_gamma_CA-like, Transf_Hexapept/Carb_Anhydrase, Trimer_LpxA-like_sf, n/a, n/a, n/a, NADH_Ub_cplx-1_asu_su-2, Ribosomal_mL43/mS25/NADH_DH, Thioredoxin-like_sf, n/a, ACP, ACP-like_sf, PP-bd_ACP, n/a, 4Fe4S_Fe-S-bd, 4Fe4S_Fe_S_CS, NADH_quinone_OxRdtase_chainI, NuoE-like, NuoE_dom, NuoE_N, Thioredoxin-like_sf, n/a, n/a, n/a, n/a, n/a, Metalloenz_LuxS/M16, MPP/UQCRC_Complex, Pept_M16_N, Peptidase_M16_C, n/a, Rieske_2Fe-2S, Rieske_2Fe-2S_sf, Rieske_Fe-S_prot, Rieske_Fe-S_prot_C, n/a, n/a, n/a, n/a, Metalloenz_LuxS/M16, MPP/UQCRC_Complex, Peptidase_M16_C, Znf_CHCC, NADH_UbQ_FeS_4_mit-like, NDUFS4-like_sf, n/a, ComplexI_NDUFA9_subunit, Epimerase_deHydtase, NAD(P)-bd_dom_sf, n/a, n/a, n/a, Thioredoxin-like_sf, Thioredoxin_domain, Thioredoxin_H-type-like, CTF/NFI_DNA-bd-dom, TPR-like_helical_dom_sf, n/a, n/a, DnaJ_domain, J_dom_sf, Glyco_trans_19, n/a, n/a, n/a, n/a, n/a, n/a, RCC1/BLIP-II, Reg_chr_condens, Ub_ligase/GEF_domain, n/a, n/a, 2Fe-2S_ferredoxin-like_sf, 2Fe-2S_ferredoxin-type, Adrenodoxin-like, Beta-grasp_dom_sf, n/a, n/a, ACP, ACP-like_sf, PP-bd_ACP, Ppantetheine_attach_site, Hexapep, LbH_gamma_CA-like, Transf_Hexapept/Carb_Anhydrase, Trimer_LpxA-like_sf, n/a, n/a, Mitochondrial_sb/sol_carrier, Mt_carrier_dom_sf, n/a, Tim10-like_dom_sf, n/a, n/a, n/a, n/a, n/a, n/a, FAD-dep_OxRdtase_2_FAD-bd, FAD/NAD-bd_sf, FRD_SDH_FAD_BS, Fum_R/Succ_DH_flav-like_C_sf, Fum_Rdtase/Succ_DH_flav-like_C, SdhA/FrdA/AprA, Succ_DH/fumarate_Rdtase_cat_sf, Succ_DH_flav_su_fwd, Succ_Dhase_FrdA_Gneg, TraB_PrgY-like, n/a, n/a, n/a, n/a, Cyt_c_oxidase_su5b, Cyt_c_oxidase_su5b_sf, Ubol_cytC_Rdtase_hinge_dom, Ubol_cytC_Rdtase_hinge_dom_sf, 2Fe-2S_ferredoxin-like_sf, 2Fe-2S_ferredoxin-type, Mopterin_OxRdtase, Mopterin_OxRdtase_4Fe-4S_dom, NADH_UbQ_OxRdtase_75kDa_su_CS, NADH_UbQ_OxRdtase_ferredoxin, NADH_UbQ_OxRdtase_Gsu, NADH_UbQ_OxRdtase_Gsu_4Fe4S-bd, NDUFS1-like_C, Prok_molybdopt-oxidoreductase, n/a, ComplexI_51kDa_subunit, NADH-UbQ_OxRdtase_51kDa_CS, NADH-UbQ_OxRdtase_suF, Nuo51_FMN-bd, Nuo51_FMN-bd_sf, Nuop51_4Fe4S-bd, Nuop51_4Fe4S-bd_sf, SLBB_dom, n/a, Mito_Metabolite_Transporter, Mitochondrial_sb/sol_carrier, Mt_carrier_dom_sf, NDUFA5, n/a, n/a, n/a, n/a, n/a, n/a, n/a, n/a, n/a, AMP-dep_synth/lig_dom, ATP-dep_AMP-bd_enzyme, NAD(P)-bd_dom_sf, n/a, Cyt_c-like_dom_sf, Cyt_c1, n/a, n/a, Tim10-like, Tim10-like_dom_sf, n/a, n/a, n/a, n/a, Tim10-like_dom_sf, n/a, NADH_UbQ_OxRdtase_su1/FPO, ComplexI-like_HydComp, NADH_UbQ_OxRdtase, ND/Mrp_TM, n/a, n/a, NADH_UbQ_OxRdtase_su1/FPO, NADH_UbQ_OxRdtase_su1_CS, Cyt_c_oxase-like_su1_dom, Cyt_c_oxase-like_su1_sf, Cyt_C_Oxase_1, Cyt_c_Oxase_su1_BS, n/a, n/a, CcO_II, CcO_II-like_C, Cupredoxin, ND/Mrp_TM, NU5C-like, Cyt_b/b6_C_sf, Cyt_b/b6_N, Cytb/b6-like_sf, Di-haem_cyt_TM, NADH_quin_OxRdtase_su_C/D-like, NADH_UbQ_OxRdtase_30kDa_su, NADH_UbQ_OxRdtase_CS, n/a, NADH_UbQ/plastoQ_OxRdtase_su3, NDAH_ubi_oxred_su3_sf, ND/Mrp_TM, n/a, NADH_Q_OxRdtase_suD, NADH_UbQ_OxRdtase_49kDa_CS, NDH1_su_D/H, NiFe-Hase_large, ND/Mrp_TM, NADH_UbQ_OxRdtase-like_20kDa, NADH_UQ_OxRdtase_20Kd_su, n/a||n/a, NDUFA12, Mito_Metabolite_Transporter, Mitochondrial_sb/sol_carrier, Mt_carrier_dom_sf, NADH-UbQ_OxRdtase_su21_N, n/a, n/a, Surf1/Shy1, Surf1/Surf4, n/a, n/a, n/a, n/a, n/a, n/a, Surf1/Shy1, Surf1/Surf4, n/a, NADH_Ub_cplx-1_asu_su-6, n/a, 2Fe-2S_ferredoxin-like_sf, 2Fe2S_fd_BS, 4Fe4S_Fe-S-bd, 4Fe4S_Fe_S_CS, Beta-grasp_dom_sf, Helical_ferredxn, SDH/FRD_Iron-Sulfur, Succ_DH/fum_Rdtase_Fe-S, Succ_DH/fum_Rdtase_N, n/a, LbH_gamma_CA-like, Transf_Hexapept/Carb_Anhydrase, Trimer_LpxA-like_sf, n/a, CISD, FeS-contain_CDGSH-typ, MitoNEET_CISD, Hexapep, LbH_gamma_CA-like, Transf_Hexapept/Carb_Anhydrase, Trimer_LpxA-like_sf, n/a, n/a, n/a, NADH_Ub_cplx-1_asu_su-2, Ribosomal_mL43/mS25/NADH_DH, Thioredoxin-like_sf, n/a, ACP, ACP-like_sf, PP-bd_ACP, n/a, 4Fe4S_Fe-S-bd, 4Fe4S_Fe_S_CS, NADH_quinone_OxRdtase_chainI, NuoE-like, NuoE_dom, NuoE_N, Thioredoxin-like_sf, n/a, n/a, n/a, n/a, n/a, Metalloenz_LuxS/M16, MPP/UQCRC_Complex, Pept_M16_N, Peptidase_M16_C, n/a, Rieske_2Fe-2S, Rieske_2Fe-2S_sf, Rieske_Fe-S_prot, Rieske_Fe-S_prot_C, n/a, n/a, n/a, n/a, Metalloenz_LuxS/M16, MPP/UQCRC_Complex, Peptidase_M16_C, Znf_CHCC, NADH_UbQ_FeS_4_mit-like, NDUFS4-like_sf, n/a, ComplexI_NDUFA9_subunit, Epimerase_deHydtase, NAD(P)-bd_dom_sf, n/a, n/a, n/a, Thioredoxin-like_sf, Thioredoxin_domain, Thioredoxin_H-type-like, Ubol_cytC_Rdtase_hinge_dom, Ubol_cytC_Rdtase_hinge_dom_sf, CTF/NFI_DNA-bd-dom, TPR-like_helical_dom_sf, n/a, n/a, DnaJ_domain, J_dom_sf, Glyco_trans_19, n/a, n/a, n/a, n/a, n/a, n/a, n/a, n/a, 2Fe-2S_ferredoxin-like_sf, 2Fe-2S_ferredoxin-type, Adrenodoxin-like, Beta-grasp_dom_sf, n/a, n/a, ACP, ACP-like_sf, PP-bd_ACP, Ppantetheine_attach_site, Hexapep, LbH_gamma_CA-like, Transf_Hexapept/Carb_Anhydrase, Trimer_LpxA-like_sf, n/a, n/a, Mitochondrial_sb/sol_carrier, Mt_carrier_dom_sf, n/a, Tim10-like_dom_sf, n/a, n/a, n/a, n/a, n/a, n/a, FAD-dep_OxRdtase_2_FAD-bd, FAD/NAD-bd_sf, FRD_SDH_FAD_BS, Fum_R/Succ_DH_flav-like_C_sf, Fum_Rdtase/Succ_DH_flav-like_C, SdhA/FrdA/AprA, Succ_DH/fumarate_Rdtase_cat_sf, Succ_DH_flav_su_fwd, Succ_Dhase_FrdA_Gneg, TraB_PrgY-like, n/a, n/a, n/a, n/a, Cyt_c_oxidase_su5b, Cyt_c_oxidase_su5b_sf, 2Fe-2S_ferredoxin-like_sf, 2Fe-2S_ferredoxin-type, Mopterin_OxRdtase, Mopterin_OxRdtase_4Fe-4S_dom, NADH_UbQ_OxRdtase_75kDa_su_CS, NADH_UbQ_OxRdtase_ferredoxin, NADH_UbQ_OxRdtase_Gsu, NADH_UbQ_OxRdtase_Gsu_4Fe4S-bd, NDUFS1-like_C, Prok_molybdopt-oxidoreductase, n/a, ComplexI_51kDa_subunit, NADH-UbQ_OxRdtase_51kDa_CS, NADH-UbQ_OxRdtase_suF, Nuo51_FMN-bd, Nuo51_FMN-bd_sf, Nuop51_4Fe4S-bd, Nuop51_4Fe4S-bd_sf, SLBB_dom, n/a, Mito_Metabolite_Transporter, Mitochondrial_sb/sol_carrier, Mt_carrier_dom_sf, NDUFA5, n/a, n/a, n/a, n/a, n/a, n/a, n/a, n/a, n/a, AMP-dep_synth/lig_dom, ATP-dep_AMP-bd_enzyme, NAD(P)-bd_dom_sf, n/a, Cyt_c-like_dom_sf, Cyt_c1, n/a, n/a, Tim10-like, Tim10-like_dom_sf, n/a, n/a, n/a, n/a, Tim10-like_dom_sf, n/a, NADH_UbQ_OxRdtase_su1/FPO, ComplexI-like_HydComp, NADH_UbQ_OxRdtase, ND/Mrp_TM, n/a, n/a, NADH_UbQ_OxRdtase_su1/FPO, NADH_UbQ_OxRdtase_su1_CS, Cyt_c_oxase-like_su1_dom, Cyt_c_oxase-like_su1_sf, Cyt_C_Oxase_1, Cyt_c_Oxase_su1_BS, n/a, n/a, CcO_II, CcO_II-like_C, Cupredoxin, ND/Mrp_TM, NU5C-like, Cyt_b/b6_C_sf, Cyt_b/b6_N, Cytb/b6-like_sf, Di-haem_cyt_TM, NADH_quin_OxRdtase_su_C/D-like, NADH_UbQ_OxRdtase_30kDa_su, NADH_UbQ_OxRdtase_CS, n/a, NADH_UbQ/plastoQ_OxRdtase_su3, NDAH_ubi_oxred_su3_sf, ND/Mrp_TM, n/a, NADH_Q_OxRdtase_suD, NADH_UbQ_OxRdtase_49kDa_CS, NDH1_su_D/H, NiFe-Hase_large, ND/Mrp_TM, NADH_UbQ_OxRdtase-like_20kDa, NADH_UQ_OxRdtase_20Kd_su, n/a||Mito_Metabolite_Transporter, Mitochondrial_sb/sol_carrier, Mt_carrier_dom_sf, n/a, Surf1/Shy1, Surf1/Surf4, n/a, n/a, n/a, Surf1/Shy1, Surf1/Surf4, n/a, CISD, FeS-contain_CDGSH-typ, MitoNEET_CISD, n/a, n/a, n/a, n/a, n/a, n/a, n/a, CTF/NFI_DNA-bd-dom, TPR-like_helical_dom_sf, n/a, n/a, n/a, n/a, RCC1/BLIP-II, Reg_chr_condens, Ub_ligase/GEF_domain, n/a, Mitochondrial_sb/sol_carrier, Mt_carrier_dom_sf, n/a, Tim10-like_dom_sf, n/a, n/a, n/a, TraB_PrgY-like, n/a, n/a, n/a, Cyt_c_oxidase_su5b, Cyt_c_oxidase_su5b_sf, Mito_Metabolite_Transporter, Mitochondrial_sb/sol_carrier, Mt_carrier_dom_sf, n/a, n/a, n/a, n/a, n/a, n/a, Tim10-like, Tim10-like_dom_sf, n/a, n/a, Tim10-like_dom_sf, n/a, Cyt_c_oxase-like_su1_dom, Cyt_c_oxase-like_su1_sf, Cyt_C_Oxase_1, Cyt_c_Oxase_su1_BS, n/a, n/a, CcO_II, CcO_II-like_C, Cupredoxin, n/a||Cyclophilin-like_dom_sf, Cyclophilin-type_PPIase_CS, Cyclophilin-type_PPIase_dom, PsbQ-like_dom_sf, PSII_PsbQ, PSII_PsbQ_pln, NADH-quinone_OxRdatse_su_L, Chloro_AB-bd_pln, Chloroa_b-bind, NdhM, PNSB1, Gal_mutarotase_sf_dom, GH-type_carb-bd, Chloro_AB-bd_pln, Chloroa_b-bind, 2Fe-2S_ferredoxin-like_sf, 2Fe-2S_ferredoxin-type, Adrenodoxin-like, Beta-grasp_dom_sf, PNSB5, PSI_PsaF, PSI_PsaF_sf, Elect_transpt_acc-like_dom_sf, PSI_PsaE, PSI_PsaH, PSI_PsaL, PSI_PsaL_sf, PSI_suXI, PsaD, PsaD_sf, PSI_centre_PsaK_sf, PSI_PsaG/PsaK, PSI_PsaG/PsaK_dom, PSI_PsaG/PsaK_pln, PSI_PsaK_pln, NADH_UbQ_OxRdtase_su1/FPO, NADH_UbQ_OxRdtase_su1_CS, NADH_DH_suC, NADH_quin_OxRdtase_su_C/D-like, NADH_UbQ_OxRdtase_30kDa_su, NADH_UbQ_OxRdtase_CS, 4Fe4S_Fe-S-bd, 4Fe4S_Fe_S_CS, NADH_quinone_OxRdtase_chainI, NDHI, NADH_UbQ_OxRdtase_chlpt_su5_C, NADHpl_OxRdtase_5_subgr, ND/Mrp_TM, NU5C-like, Proton_antipo_N, Chloro_AB-bd_pln, Chloroa_b-bind, Chloro_AB-bd_pln, Chloroa_b-bind, NAD(P)H-Q_Oxidoreduct_6, NADH_UbQ/plastoQ_OxRdtase_su6, Nuo/plastoQ_OxRdtase_6_NuoJ, 4Fe4S_Fe-S-bd, 4Fe4S_Fe_S_CS, PSI_iron-sulfur_center, PSI_PsaC, PSI_PsaI, PSI_PsaI_sf, PSI_PsaJ, PSI_PsaJ_sf, NADH_UbQ_OxRdtase_chain4L/K, NUOK/Mnh_C1-like, PSI_PsaA, PSI_PsaA/B, PSI_PsaA/B_CS, PSI_PsaA/B_sf, NAD(P)H_OxRDtase_bac/plastid, NADH_UbQ/plastoQ_OxRdtase_su3, NDAH_ubi_oxred_su3_sf, NADH_UbQ_OxRdtase-like_20kDa, NADH_UQ_OxRdtase_20Kd_su, NADH-Q_OxRdtase_suN/2, ND/Mrp_TM, Ndh2_N, NADH_Q_OxRdtase_suD, NADH_UbQ_OxRdtase_49kDa_CS, NDH1_su_D/H, NiFe-Hase_large, PSI_PsaA/B, PSI_PsaA/B_CS, PSI_PsaA/B_sf, PSI_PsaB, NADH_Q_OxRdtase_chain4, NADH_Q_OxRdtase_chainM/4, NADH_UbQ_OxRdtase, ND/Mrp_TM	n/a, n/a, Mitochondrial carrier, n/a, n/a, n/a, n/a, n/a, n/a, n/a, n/a, n/a, n/a, n/a, n/a, n/a, n/a, 2Fe-2S ferredoxin-like, alpha-helical ferredoxin, n/a, Trimeric LpxA-like enzymes, n/a, n/a, Trimeric LpxA-like enzymes, n/a, n/a, n/a, Thioredoxin-like, n/a, ACP-like, n/a, 4Fe-4S ferredoxins, Thioredoxin-like, n/a, n/a, n/a, n/a, n/a, LuxS/MPP-like metallohydrolase, n/a, ISP domain, n/a, n/a, n/a, n/a, LuxS/MPP-like metallohydrolase, n/a, n/a, n/a, NAD(P)-binding Rossmann-fold domains, n/a, n/a, n/a, Thioredoxin-like, n/a, n/a, n/a, Chaperone J-domain, n/a, n/a, n/a, n/a, n/a, n/a, n/a, RCC1/BLIP-II, n/a, n/a, 2Fe-2S ferredoxin-like, n/a, n/a, ACP-like, Trimeric LpxA-like enzymes, n/a, n/a, Mitochondrial carrier, n/a, Tim10-like, n/a, n/a, n/a, n/a, n/a, n/a, FAD/NAD(P)-binding domain, Succinate dehydrogenase/fumarate reductase flavoprotein C-terminal domain, Succinate dehydrogenase/fumarate reductase flavoprotein, catalytic domain, n/a, n/a, n/a, n/a, n/a, Rubredoxin-like, Non-heme 11 kDa protein of cytochrome bc1 complex (Ubiquinol-cytochrome c reductase), 2Fe-2S ferredoxin-like, 4Fe-4S ferredoxins, Formate dehydrogenase/DMSO reductase, domains 1-3, n/a, Nqo1 FMN-binding domain-like, Nqo1 middle domain-like, Nqo1C-terminal domain-like, n/a, Mitochondrial carrier, n/a, n/a, n/a, n/a, n/a, n/a, n/a, n/a, n/a, n/a, Acetyl-CoA synthetase-like, NAD(P)-binding Rossmann-fold domains, n/a, Cytochrome c, n/a, n/a, Tim10-like, n/a, n/a, n/a, n/a, Tim10-like, n/a, n/a, n/a, n/a, n/a, n/a, Cytochrome c oxidase subunit I-like, n/a, n/a, Cupredoxins, n/a, a domain/subunit of cytochrome bc1 complex (Ubiquinol-cytochrome c reductase), Transmembrane di-heme cytochromes, Nqo5-like, n/a, n/a, n/a, n/a, HydB/Nqo4-like, n/a, HydA/Nqo6-like, n/a||n/a, n/a, Mitochondrial carrier, n/a, n/a, n/a, n/a, n/a, n/a, n/a, n/a, n/a, n/a, n/a, n/a, n/a, n/a, 2Fe-2S ferredoxin-like, alpha-helical ferredoxin, n/a, Trimeric LpxA-like enzymes, n/a, n/a, Trimeric LpxA-like enzymes, n/a, n/a, n/a, Thioredoxin-like, n/a, ACP-like, n/a, 4Fe-4S ferredoxins, Thioredoxin-like, n/a, n/a, n/a, n/a, n/a, LuxS/MPP-like metallohydrolase, n/a, ISP domain, n/a, n/a, n/a, n/a, LuxS/MPP-like metallohydrolase, n/a, n/a, n/a, NAD(P)-binding Rossmann-fold domains, n/a, n/a, n/a, Thioredoxin-like, Non-heme 11 kDa protein of cytochrome bc1 complex (Ubiquinol-cytochrome c reductase), n/a, n/a, n/a, Chaperone J-domain, n/a, n/a, n/a, n/a, n/a, n/a, n/a, n/a, n/a, 2Fe-2S ferredoxin-like, n/a, n/a, ACP-like, Trimeric LpxA-like enzymes, n/a, n/a, Mitochondrial carrier, n/a, Tim10-like, n/a, n/a, n/a, n/a, n/a, n/a, FAD/NAD(P)-binding domain, Succinate dehydrogenase/fumarate reductase flavoprotein C-terminal domain, Succinate dehydrogenase/fumarate reductase flavoprotein, catalytic domain, n/a, n/a, n/a, n/a, n/a, Rubredoxin-like, 2Fe-2S ferredoxin-like, 4Fe-4S ferredoxins, Formate dehydrogenase/DMSO reductase, domains 1-3, n/a, Nqo1 FMN-binding domain-like, Nqo1 middle domain-like, Nqo1C-terminal domain-like, n/a, Mitochondrial carrier, n/a, n/a, n/a, n/a, n/a, n/a, n/a, n/a, n/a, n/a, Acetyl-CoA synthetase-like, NAD(P)-binding Rossmann-fold domains, n/a, Cytochrome c, n/a, n/a, Tim10-like, n/a, n/a, n/a, n/a, Tim10-like, n/a, n/a, n/a, n/a, n/a, n/a, Cytochrome c oxidase subunit I-like, n/a, n/a, Cupredoxins, n/a, a domain/subunit of cytochrome bc1 complex (Ubiquinol-cytochrome c reductase), Transmembrane di-heme cytochromes, Nqo5-like, n/a, n/a, n/a, n/a, HydB/Nqo4-like, n/a, HydA/Nqo6-like, n/a||Mitochondrial carrier, n/a, n/a, n/a, n/a, n/a, n/a, n/a, n/a, n/a, n/a, n/a, n/a, n/a, n/a, n/a, n/a, n/a, n/a, n/a, n/a, RCC1/BLIP-II, n/a, Mitochondrial carrier, n/a, Tim10-like, n/a, n/a, n/a, n/a, n/a, n/a, n/a, Rubredoxin-like, Mitochondrial carrier, n/a, n/a, n/a, n/a, n/a, n/a, Tim10-like, n/a, n/a, Tim10-like, n/a, Cytochrome c oxidase subunit I-like, n/a, n/a, Cupredoxins, n/a||Cyclophilin-like, Oxygen-evolving enhancer protein 3, n/a, Chlorophyll a-b binding protein, n/a, UDP-Glycosyltransferase/glycogen phosphorylase, Galactose mutarotase-like, Chlorophyll a-b binding protein, 2Fe-2S ferredoxin-like, n/a, Subunit III of photosystem I reaction centre, PsaF, Electron transport accessory proteins, n/a, Photosystem I reaction center subunit XI, PsaL, Photosystem I subunit PsaD, Photosystem I reaction center subunit X, PsaK, n/a, Nqo5-like, 4Fe-4S ferredoxins, n/a, Chlorophyll a-b binding protein, Chlorophyll a-b binding protein, n/a, 4Fe-4S ferredoxins, Subunit VIII of photosystem I reaction centre, PsaI, Subunit IX of photosystem I reaction centre, PsaJ, n/a, Photosystem I subunits PsaA/PsaB, n/a, HydA/Nqo6-like, n/a, HydB/Nqo4-like, Photosystem I subunits PsaA/PsaB, n/a
D4GUV3																					8g5y-assembly1.cif.gz_Se||8b9z-assembly1.cif.gz_j||5n0p-assembly1.cif.gz_A	0.153||0.333||0.275	39||21||29	30||13||16	0||0||0	1||4||11	39||24||39	14||5||284	50||25||306	7.503||9.623||9.623	18||21||19	Small ribosomal subunit protein eS17, Small ribosomal subunit protein uS2, Small ribosomal subunit protein uS5, Large ribosomal subunit protein eL33, Large ribosomal subunit protein uL30, Large ribosomal subunit protein uL22, Small ribosomal subunit protein uS3, Small ribosomal subunit protein eS12, Large ribosomal subunit protein eL13, Large ribosomal subunit protein uL16, Large ribosomal subunit protein uL6, Large ribosomal subunit protein eL22, Large ribosomal subunit protein uL4, Small ribosomal subunit protein eS19, Large ribosomal subunit protein uL3, Large ribosomal subunit protein uL13, Small ribosomal subunit protein eS27, Large ribosomal subunit protein uL29, Large ribosomal subunit protein uL15, Large ribosomal subunit protein uL18, Large ribosomal subunit protein eL21, Large ribosomal subunit protein eL28, Small ribosomal subunit protein uS4, Small ribosomal subunit protein uS7, Small ribosomal subunit protein eS10, Large ribosomal subunit protein eL29, Large ribosomal subunit protein eL34, Large ribosomal subunit protein eL14, Small ribosomal subunit protein uS10, Small ribosomal subunit protein eS1, Large ribosomal subunit protein uL24, Large ribosomal subunit protein eL15, Large ribosomal subunit protein eL27, Large ribosomal subunit protein eL43, Large ribosomal subunit protein eL37, Small ribosomal subunit protein eS7, Small ribosomal subunit protein eS8, Small ribosomal subunit protein uS8, Small ribosomal subunit protein uS9, Small ribosomal subunit protein uS11, Small ribosomal subunit protein uS13, Small ribosomal subunit protein uS14, Small ribosomal subunit protein uS15, Small ribosomal subunit protein uS17, Large ribosomal subunit protein eL8, Small ribosomal subunit protein eS4, X isoform, Large ribosomal subunit protein uL23, Small ribosomal subunit protein eS6, Large ribosomal subunit protein uL14, Small ribosomal subunit protein uS19, Small ribosomal subunit protein eS24, Small ribosomal subunit protein eS25, Small ribosomal subunit protein eS26, Small ribosomal subunit protein eS28, Ubiquitin-like FUBI-ribosomal protein eS30 fusion protein, Large ribosomal subunit protein eL30, Large ribosomal subunit protein eL39, Large ribosomal subunit protein eL31, Large ribosomal subunit protein uL1, Large ribosomal subunit protein eL32, Large ribosomal subunit protein uL5, Small ribosomal subunit protein eS32, Ubiquitin-ribosomal protein eS31 fusion protein, Large ribosomal subunit protein eL38, Small ribosomal subunit protein eS21, Small ribosomal subunit protein RACK1, Large ribosomal subunit protein eL24, Large ribosomal subunit protein eL19, Large ribosomal subunit protein eL20, Large ribosomal subunit protein eL6, Large ribosomal subunit protein eL18, Large ribosomal subunit protein eL36, Ribosomal protein L36a||NADH-ubiquinone oxidoreductase chain 2, NADH-ubiquinone oxidoreductase chain 1, NADH-ubiquinone oxidoreductase chain 3, NADH-ubiquinone oxidoreductase chain 4, NADH-ubiquinone oxidoreductase chain 5, NADH-ubiquinone oxidoreductase chain 6, NADH-ubiquinone oxidoreductase chain 4L, NADH dehydrogenase [ubiquinone] 1 alpha subcomplex subunit 10, mitochondrial, NADH-ubiquinone oxidoreductase 75 kDa subunit, mitochondrial, Acyl carrier protein, mitochondrial, NADH dehydrogenase (ubiquinone) 23 kDa subunit, NADH dehydrogenase [ubiquinone] iron-sulfur protein 4, mitochondrial, NADH dehydrogenase [ubiquinone] iron-sulfur protein 3, mitochondrial, NADH dehydrogenase [ubiquinone] 1 alpha subcomplex subunit 3, NADH dehydrogenase [ubiquinone] 1 alpha subcomplex subunit 1, NADH dehydrogenase [ubiquinone] 1 alpha subcomplex subunit 7, NADH dehydrogenase [ubiquinone] 1 beta subcomplex subunit 4, NADH dehydrogenase [ubiquinone] 1 alpha subcomplex subunit 11, NADH dehydrogenase [ubiquinone] 1 alpha subcomplex subunit 6, GH23780p, GEO11417p1, NADH dehydrogenase [ubiquinone] 1 beta subcomplex subunit 11, mitochondrial, GM23292p, Complex I-49kD, NADH dehydrogenase [ubiquinone] 1 beta subcomplex subunit 9, NADH dehydrogenase [ubiquinone] flavoprotein 1, mitochondrial, NADH dehydrogenase [ubiquinone] iron-sulfur protein 6, mitochondrial, NADH dehydrogenase [ubiquinone] 1 alpha subcomplex subunit 9, mitochondrial, NADH dehydrogenase [ubiquinone] 1 alpha subcomplex subunit 12, NADH dehydrogenase [ubiquinone] 1 subunit C2, NADH dehydrogenase [ubiquinone] 1 beta subcomplex subunit 10, NADH dehydrogenase (Ubiquinone) 13 kDa B subunit, NADH dehydrogenase [ubiquinone] 1 beta subcomplex subunit 5, mitochondrial, NADH dehydrogenase (Ubiquinone) 24 kDa subunit, isoform A, Probable NADH dehydrogenase [ubiquinone] iron-sulfur protein 7, mitochondrial, NADH dehydrogenase [ubiquinone] 1 beta subcomplex subunit 7, NADH:ubiquinone oxidoreductase subunit V3, NADH dehydrogenase [ubiquinone] 1 alpha subcomplex subunit 8, NADH dehydrogenase [ubiquinone] 1 beta subcomplex subunit 3, NADH dehydrogenase [ubiquinone] 1 beta subcomplex subunit 1, NADH dehydrogenase [ubiquinone] 1 beta subcomplex subunit 8, mitochondrial, NADH dehydrogenase [ubiquinone] 1 alpha subcomplex subunit 13||Methyltransferase/ribosomally synthesized cyclic peptide omphalotin A precursor ophMA	Ribosomal_eS17, Ribosomal_eS17_CS, Ribosomal_eS17_sf, Ribosomal_uS2, Ribosomal_uS2_C, Ribosomal_uS2_CS, Ribosomal_uS2_euk, Ribosomal_uS2_euk/arc, Ribosomal_uS2_flav_dom_sf, Ribosomal_uS2_vert, Ribosomal_Su5_D2-typ_SF, Ribosomal_uS5, Ribosomal_uS5_C, Ribosomal_uS5_euk/arc, Ribosomal_uS5_N, Ribosomal_uS5_N_CS, Ribsml_uS5_D2-typ_fold_subgr, Ribosomal_eL33, Ribosomal_eL33_CS, Ribosomal_eL33_sf, Transl_B-barrel_sf, Ribo_uL30_ferredoxin-like_sf, Ribosomal_uL30, Ribosomal_uL30_CS, Ribosomal_uL30_euk, Ribosomal_uL30_euk_arc, Ribosomal_uL30_ferredoxin-like, Ribosomal_uL30_N_euk, Ribosomal_uL22, Ribosomal_uL22_CS, Ribosomal_uL22_euk/arc, Ribosomal_uL22_sf, KH_dom-like_a/b, KH_dom_type_2, KH_sf_prok-type, Ribosomal_S3_C_sf, Ribosomal_uS3_C, Ribosomal_uS3_CS, Ribosomal_uS3_euk/arc, Ribosomal_eL30-like_sf, Ribosomal_eL8/eL30/eS12/Gad45, Ribosomal_eS12, Ribosomal_eS12_CS, Ribosomal_eL13, Ribosomal_eL13_CS, Ribosomal_uL16, Ribosomal_uL16_CS_euk_arc, Ribosomal_uL16_dom, Ribosomal_uL16_euk_arch, Ribosomal_uL16_sf, Ribosomal_uL6-like, Ribosomal_uL6-like_a/b-dom_sf, Ribosomal_uL6_a/b-dom, Ribosomal_uL6_CS2, Ribosomal_eL22, Ribosomal_eL22_sf, Ribos_uL4_C_dom, Ribosomal_uL4, Ribosomal_uL4_dom_sf, Ribosomal_uL4_euk/arc_CS, Ribosomal_uL4_euk/arch, Ribosomal_eS19, Ribosomal_eS19_CS, WH-like_DNA-bd_sf, WH_DNA-bd_sf, L3_arc_euk, Ribosomal_L3_dom_3_arc_sf, Ribosomal_uL3, Ribosomal_uL3_CS, Transl_B-barrel_sf, Ribosomal_uL13, Ribosomal_uL13_CS, Ribosomal_uL13_euk/arc, Ribosomal_uL13_sf, Ribosomal_eS27, Ribosomal_eS27_Zn-bd_dom_sf, Ribosomal_zn-bd, Ribosomal_uL29, Ribosomal_uL29_CS, Ribosomal_uL29_euk, Ribosomal_uL29_sf, Rbsml_uL15_N, Ribosomal_uL15, Ribosomal_uL15/eL18, Ribosomal_uL15/eL18_sf, Ribosomal_uL15_CS, Rbsml_uL18_euk, Ribosomal_uL18_C_euk, Ribosomal_eL21, Ribosomal_eL21_CS, Ribosomal_eL21_sf, Translation_prot_SH3-like_sf, Ribosomal_eL28, Ribosomal_eL28/Mak16, Ribosomal_uS4, Ribosomal_uS4_CS, Ribosomal_uS4_euk/arc, Ribosomal_uS4_N, S4_RNA-bd, S4_RNA-bd_sf, Ribosomal_uS7, Ribosomal_uS7_CS, Ribosomal_uS7_dom, Ribosomal_uS7_dom_sf, Ribosomal_uS7_euk/arc, Plectin_eS10_N, Ribosomal_eS10, WH-like_DNA-bd_sf, Ribosomal_eL29, Ribosomal_eL34, Ribosomal_eL34_C_sf, Ribosomal_eL34_CS, Rib_uL2_dom2, Ribosomal_eL14, Ribosomal_eL14_dom, Translation_prot_SH3-like_sf, Ribosomal_uS10, Ribosomal_uS10_CS, Ribosomal_uS10_dom, Ribosomal_uS10_dom_sf, Ribosomal_uS10_euk/arc, Ribosomal_eS1, Ribosomal_eS1_CS, Ribosomal_eS1_euk, KOW, Rib_uL2_dom2, Ribosomal_uL24_CS, Ribosomal_uL24_euk/arc, Ribosomal_uL24_KOW, Translation_prot_SH3-like_sf, Rbsml_eL15_core_dom_sf, Ribosomal_eL15, Ribosomal_eL15_CS, Ribosomal_uL23/eL15/eS24_sf, KOW, Ribosomal_eL27, Ribosomal_eL27_CS, Ribosomal_eL27_KOW, Ribosomal_eL27_sf, Translation_prot_SH3-like_sf, Ribosomal_eL37/eL43, Ribosomal_eL43, Ribosomal_zn-bd, Ribosomal_eL37, Ribosomal_eL37/eL43, Ribosomal_eL37_CS, Ribosomal_zn-bd, Ribosomal_eS7, Ribosomal_eS7_CS, Ribosomal_eS8, Ribosomal_eS8_CS, Ribosomal_protein_eS8_euk, Ribosomal_Se8/biogenesis_NSA2, Ribosomal_uS8, Ribosomal_uS8_CS, Ribosomal_uS8_sf, Ribosomal_Su5_D2-typ_SF, Ribosomal_uS9, Ribosomal_uS9_CS, Ribsml_uS5_D2-typ_fold_subgr, Ribosomal_uS11, Ribosomal_uS11_CS, Ribosomal_uS11_sf, Rbsml_uS13_C, Ribosomal_uS13, Ribosomal_uS13-like_H2TH, Ribosomal_uS13_CS, Ribosomal_uS14, Ribosomal_uS14_CS, RIbosomal_uS14_euk_arc, Ribosomal_uS14_sf, Ribosomal_uS15, Ribosomal_uS15_arc_euk, Ribosomal_uS15_N, uS15_NS1_RNA-bd_sf, NA-bd_OB-fold, Ribosomal_uS17, Ribosomal_uS17_arc/euk, Ribosomal_uS17_CS, Ribosomal_uS17_N, eL8/uL1-like, Ribosomal_eL30-like_sf, Ribosomal_eL8-like_CS, Ribosomal_eL8/eL30/eS12/Gad45, Ribosomal_eL8/Nhp2, Ribosomal_eL8_euk, KOW, Rib_uL2_dom2, Ribosomal_eS4, Ribosomal_eS4_C, Ribosomal_eS4_central_region, Ribosomal_eS4_central_sf, Ribosomal_eS4_KOW, Ribosomal_eS4_N, Ribosomal_eS4_N_CS, S4_RNA-bd, S4_RNA-bd_sf, Nucleotide-bd_a/b_plait_sf, Ribosomal_uL23, Ribosomal_uL23-like, Ribosomal_uL23/eL15/eS24_sf, Ribosomal_uL23_CS, Ribosomal_uL23_N, Ribosomal_eS6, Ribosomal_eS6-like, Ribosomal_eS6_CS, Ribosomal_uL14, Ribosomal_uL14_CS, Ribosomal_uL14_sf, Ribosomal_uS19, Ribosomal_uS19_CS, Ribosomal_uS19_euk/arc, Ribosomal_uS19_SF, eRP_eS24_sf, Ribosomal_eS24, Ribosomal_eS24_CS, Ribosomal_uL23/eL15/eS24_sf, Ribosomal_eS25, WH-like_DNA-bd_sf, Ribosomal_eS26, Ribosomal_eS26_CS, Ribosomal_eS26_sf, NA-bd_OB-fold, Ribosomal_eS28, Ribosomal_eS28_CS, FUBI, Ribosomal_eS30, Ubiquitin-like_dom, Ubiquitin-like_domsf, Ubiquitin_CS, Ubiquitin_dom, Ribosomal_eL30, Ribosomal_eL30-like, Ribosomal_eL30-like_sf, Ribosomal_eL30_CS, Ribosomal_eL8/eL30/eS12/Gad45, Ribosomal_eL39, Ribosomal_eL39_CS, Ribosomal_eL39_dom_sf, Ribosomal_eL31, Ribosomal_eL31_CS, Ribosomal_eL31_dom_sf, eL8/uL1-like, Ribosomal_uL1, Ribosomal_uL1-like, Ribosomal_uL1/biogenesis, Ribosomal_uL1_3-a/b-sand, Ribosomal_uL1_CS, Ribosomal_eL32, Ribosomal_eL32_CS, Ribosomal_eL32_sf, Ribosomal_uL5, Ribosomal_uL5_C, Ribosomal_uL5_CS, Ribosomal_uL5_dom_sf, Ribosomal_uL5_N, Ribosomal_eS32, Ribosomal_eS31, Ribosomal_eS31_euk-type_sf, Ribosomal_zn-bd, Ubiquitin-like_dom, Ubiquitin-like_domsf, Ubiquitin_CS, Ubiquitin_dom, Ubiquitin_ubiquitin-like, Ribosomal_eL38, Ribosomal_eL38_sf, Ribosomal_eS21, Ribosomal_eS21_CS, Ribosomal_eS21_sf, G-protein_beta_WD-40_rep, RACK1-like, WD40/YVTN_repeat-like_dom_sf, WD40_repeat_CS, WD40_repeat_dom_sf, WD40_rpt, L24e/L24_sf, Ribosomal_eL24, Ribosomal_eL24-rel_N, Ribosomal_eL24_CS, TRASH_dom, 60S_ribosomal_eL19_sf, Ribosomal_eL19, Ribosomal_eL19_CS, Ribosomal_eL19_dom, Ribosomal_eL19_dom1, Ribosomal_eL19_euk, Ribosomal_eL20, Ribosomal_eL20_dom, Ribosomal_eL20_eukaryotes, 60S_ribosomal_eL6, Rib_uL2_dom2, Ribosomal_eL6_CS, Ribosomal_eL6_KOW, Ribosomal_uL6_N, Translation_prot_SH3-like_sf, Ribosomal_eL18, Ribosomal_eL18/eL18-A/B/_CS, Ribosomal_uL15/eL18, Ribosomal_uL15/eL18_sf, Ribosomal_eL36, Ribosomal_eL36_sf, Ribosomal_eL44, Ribosomal_LSU_eL42, Ribosomal_zn-bd||Complex_I_Subunit_2, NADH_DH_su2_C, NADH_UbQ_OxRdtase_chain2, ND/Mrp_TM, NADH_UbQ_OxRdtase_su1/FPO, NADH_UbQ_OxRdtase_su1_CS, NADH_UbQ/plastoQ_OxRdtase_su3, NDAH_ubi_oxred_su3_sf, NADH4_N, NADH_UbQ_OxRdtase, ND/Mrp_TM, NADH_DH_su5_C, ND/Mrp_TM, NU5C-like, Proton_antipo_N, ComplexI_Subunit6, NADH_UbQ/plastoQ_OxRdtase_su6, NADH_UbQ_OxRdtase_chain4L/K, NUOK/Mnh_C1-like, Deoxyribonucleoside_kinase, DNK_dom, NDUFA10, P-loop_NTPase, 2Fe-2S_ferredoxin-like_sf, 2Fe-2S_ferredoxin-type, Mopterin_OxRdtase, Mopterin_OxRdtase_4Fe-4S_dom, NADH_UbQ_OxRdtase_75kDa_su_CS, NADH_UbQ_OxRdtase_ferredoxin, NADH_UbQ_OxRdtase_Gsu, NADH_UbQ_OxRdtase_Gsu_4Fe4S-bd, NDUFS1-like_C, Prok_molybdopt-oxidoreductase, ACP, ACP-like_sf, PP-bd_ACP, 4Fe4S_Fe-S-bd, 4Fe4S_Fe_S_CS, NADH_quinone_OxRdtase_chainI, NADH_UbQ_FeS_4_mit-like, NDUFS4-like_sf, NADH_DH_suC, NADH_quin_OxRdtase_su_C/D-like, NADH_UbQ_OxRdtase_30kDa_su, NADH_UbQ_OxRdtase_CS, n/a, NADH_Ub_cplx-1_asu_su-1, NDUA7, NADH_UbQ_OxRdtase_NDUFB4_su, NDUFA11, Complex1_LYR_dom, Complex1_LYR_NDUFA6_LYRM6, NADH_Ub_cplx-1_asu_su-6, NADH_UbQ_OxRdtase_FeS-su5, NDUFB2_animal, NADH_UbQ_OxRdtase_ESSS_su, NADH_DH_b-subcmplx_su6, NADH_Q_OxRdtase_suD, NADH_UbQ_OxRdtase_49kDa_CS, NDH1_su_D/H, NiFe-Hase_large, Complex1_LYR_dom, Complex1_LYR_NDUFB9_LYRM3, NDUFB9, ComplexI_51kDa_subunit, NADH-UbQ_OxRdtase_51kDa_CS, NADH-UbQ_OxRdtase_suF, Nuo51_FMN-bd, Nuo51_FMN-bd_sf, Nuop51_4Fe4S-bd, Nuop51_4Fe4S-bd_sf, SLBB_dom, NDUFS6, Znf_CHCC, ComplexI_NDUFA9_subunit, Epimerase_deHydtase, NAD(P)-bd_dom_sf, NDUFA12, NDUC2, NADH_UbQ_OxRdtase_su10, NDUFB10, NDUFA5, NADH_UbQ_OxRdtase_B5_su, NuoE-like, NuoE_dom, NuoE_N, Thioredoxin-like_sf, NADH_UbQ_OxRdtase-like_20kDa, NADH_UQ_OxRdtase_20Kd_su, NDUB7, NDUFV3, CHCH, NDUFA8, NDUFB3, NDUB1, NDUFB8, Ndufb8_metazoa, GRIM-19||4pyrrol_Mease, 4pyrrol_Methylase_sf, 4pyrrole_Mease_sub1	Rps17e-like, Ribosomal protein S2, dsRNA-binding domain-like, Ribosomal protein S5 domain 2-like, Translation proteins, Ribosomal protein L30p/L7e, Ribosomal protein L22, Prokaryotic type KH domain (KH-domain type II), Ribosomal protein S3 C-terminal domain, L30e-like, n/a, Ribosomal protein L16p/L10e, Ribosomal protein L6, n/a, Ribosomal protein L4, Winged helix' DNA-binding domain, Translation proteins, Ribosomal protein L13, Zn-binding ribosomal proteins, Ribosomal protein L29 (L29p), Ribosomal proteins L15p and L18e, Translational machinery components, Translation proteins SH3-like domain, n/a, Alpha-L RNA-binding motif, Ribosomal protein S7, n/a, n/a, n/a, Translation proteins SH3-like domain, Ribosomal protein S10, n/a, Translation proteins SH3-like domain, Ribosomal proteins S24e, L23 and L15e, Translation proteins SH3-like domain, Zn-binding ribosomal proteins, Zn-binding ribosomal proteins, n/a, n/a, Ribosomal protein S8, Ribosomal protein S5 domain 2-like, Translational machinery components, S13-like H2TH domain, n/a, S15/NS1 RNA-binding domain, Nucleic acid-binding proteins, L30e-like, n/a, Ribosomal proteins S24e, L23 and L15e, n/a, Ribosomal protein L14, Ribosomal protein S19, Ribosomal proteins S24e, L23 and L15e, n/a, n/a, Nucleic acid-binding proteins, Ubiquitin-like, L30e-like, Ribosomal protein L39e, Ribosomal protein L31e, Ribosomal protein L1, Ribosomal protein L32e, RL5-like, n/a, Ubiquitin-like, Zn-binding ribosomal proteins, n/a, n/a, WD40 repeat-like, Glucocorticoid receptor-like (DNA-binding domain), Ribosomal protein L19 (L19e), RplX-like, Translation proteins SH3-like domain, Ribosomal proteins L15p and L18e, n/a, Zn-binding ribosomal proteins||n/a, n/a, n/a, n/a, n/a, n/a, n/a, P-loop containing nucleoside triphosphate hydrolases, 2Fe-2S ferredoxin-like, 4Fe-4S ferredoxins, Formate dehydrogenase/DMSO reductase, domains 1-3, ACP-like, 4Fe-4S ferredoxins, n/a, Nqo5-like, n/a, n/a, n/a, n/a, n/a, n/a, n/a, n/a, n/a, n/a, HydB/Nqo4-like, n/a, Nqo1 FMN-binding domain-like, Nqo1 middle domain-like, Nqo1C-terminal domain-like, n/a, NAD(P)-binding Rossmann-fold domains, n/a, n/a, n/a, n/a, n/a, Thioredoxin-like, HydA/Nqo6-like, n/a, n/a, n/a, n/a, n/a, n/a, n/a||Tetrapyrrole methylase
D4GUW3	309800.C498_14268	1.006e-48	173	arCOG11889@1|root,arCOG11889@2157|Archaea,2Y0WI@28890|Euryarchaeota,23Y5M@183963|Halobacteria	183963|Halobacteria	-	-	-	-	-	-	-	-	-	-	-	-	-	-	-	2o26-assembly2.cif.gz_W||4wqt-assembly3.cif.gz_N||3upu-assembly3.cif.gz_C||8btk-assembly1.cif.gz_Bk||1vj7-assembly1.cif.gz_A	0.131||0.179||0.111||0.096||0.121	76||67||58||31||57	46||39||47||27||49	0||0||0||0||0	14||3||16||50||23	67||69||73||80||79	94||1084||297||30||267	169||1132||350||60||323	0.7643||1.596||1.698||1.919||1.919	24||22||25||39||18	Mast/stem cell growth factor receptor Kit, Kit ligand||DNA-directed RNA polymerase subunit alpha, Transcription inhibitor protein Gfh1, DNA-directed RNA polymerase subunit omega, DNA-directed RNA polymerase subunit beta', DNA-directed RNA polymerase subunit beta, Transcription elongation factor GreA||ATP-dependent DNA helicase dda||Large ribosomal subunit protein uL13, Large ribosomal subunit protein uL15/eL18 domain-containing protein, 40S ribosomal protein S26, Translocon-associated protein subunit alpha, Translocon-associated protein subunit beta, Protein transport protein Sec61 subunit alpha isoform 1, Protein transport protein Sec61 subunit gamma, Protein transport protein Sec61 subunit beta, Translocon-associated protein subunit delta, Translocon-associated protein subunit gamma, Large ribosomal subunit protein eL19, Small ribosomal subunit protein eS32, Small ribosomal subunit protein eS24, Large ribosomal subunit protein uL16, Small ribosomal subunit protein uS4, Large ribosomal subunit protein uL22, Large ribosomal subunit protein eL24, Large ribosomal subunit protein uL23, Large ribosomal subunit protein eL33, Small ribosomal subunit protein eS12, Large ribosomal subunit protein eL29, Small ribosomal subunit protein uS9, Large ribosomal subunit protein eL31, Large ribosomal subunit protein eL21, Large ribosomal subunit protein uL29, Small ribosomal subunit protein uS10, Small ribosomal subunit protein RACK1, Ubiquitin-ribosomal protein eS31 fusion protein, Large ribosomal subunit protein eL6, Large ribosomal subunit protein uL1, Large ribosomal subunit protein uL11, Large ribosomal subunit protein uL15, Small ribosomal subunit protein uS15, Large ribosomal subunit protein uL10, Large ribosomal subunit protein uL24, Small ribosomal subunit protein eS1, Large ribosomal subunit protein eL8, Large ribosomal subunit protein uL30, Small ribosomal subunit protein eS7, Large ribosomal subunit protein uL4, Large ribosomal subunit protein uL6, Large ribosomal subunit protein eL43, Large ribosomal subunit protein eL39, Large ribosomal subunit protein eL14, Small ribosomal subunit protein uS12, Large ribosomal subunit protein eL42, Large ribosomal subunit protein eL15, Small ribosomal subunit protein eS10, Small ribosomal subunit protein uS11, Large ribosomal subunit protein uL14, Ubiquitin-like FUBI-ribosomal protein eS30 fusion protein, Small ribosomal subunit protein eS25, Large ribosomal subunit protein eL30, Large ribosomal subunit protein eL18, Small ribosomal subunit protein uS7, Small ribosomal subunit protein uS8, Small ribosomal subunit protein eS28, Small ribosomal subunit protein eS8, Small ribosomal subunit protein eS4, Large ribosomal subunit protein eL13, Large ribosomal subunit protein uL3, Small ribosomal subunit protein uS2, Small ribosomal subunit protein eS6, Small ribosomal subunit protein eS21, Small ribosomal subunit protein eS19, Small ribosomal subunit protein uS3, Small ribosomal subunit protein uS13, Small ribosomal subunit protein uS17, Large ribosomal subunit protein eL22, Large ribosomal subunit protein eL36, Large ribosomal subunit protein eL20, Small ribosomal subunit protein eS17, Large ribosomal subunit protein uL5, Large ribosomal subunit protein eL32, Large ribosomal subunit protein uL13, Large ribosomal subunit protein eL27, Large ribosomal subunit protein eL34, Small ribosomal subunit protein eS27, Large ribosomal subunit protein eL38, Small ribosomal subunit protein uS19, Large ribosomal subunit protein eL28, Small ribosomal subunit protein uS14, Large ribosomal subunit protein uL18, Ubiquitin, Large ribosomal subunit protein eL37, Large ribosomal subunit protein uL2, Large ribosomal subunit protein uL2, Small ribosomal subunit protein uS5, 40S ribosomal protein S24, Small ribosomal subunit protein eS10, Large ribosomal subunit protein eL39||Bifunctional (p)ppGpp synthase/hydrolase RelA	Ig-like_dom, Ig-like_dom_sf, Ig-like_fold, Ig_sub, Ig_sub2, Immunoglobulin_dom, Kinase-like_dom_sf, Prot_kinase_dom, Protein_kinase_ATP_BS, RTK, SCGF_receptor, Ser-Thr/Tyr_kinase_cat_dom, Tyr_kinase_AS, Tyr_kinase_cat_dom, Tyr_kinase_rcpt_3_CS, 4_helix_cytokine-like_core, SCF||DNA-dir_RNA_pol_insert, DNA-dir_RNA_pol_RpoA/D/Rpb3, DNA-dir_RpoA, RBP11-like, RNAP_asu_C, RNApol_insert_sf, GreA/GreB_C_sf, TF_GreA/GreB_CS, Tscrpt_elong_fac_GreA/B_C, Tscrpt_elong_fac_GreA/B_fam, Tscrpt_elong_fac_GreA/B_N, Tscrpt_elong_fac_GreA/B_N_sf, DNA-dir_RNA_pol_omega, Pol_omega/Rpo6/RPB6, RPB6/omega-like_sf, DNA-dir_RpoC_beta_prime, DNA-dir_RpoC_beta_prime_bact, RNA_pol_asu, RNA_pol_N, RNA_pol_Rpb1_1, RNA_pol_Rpb1_3, RNA_pol_Rpb1_3_sf, RNA_pol_Rpb1_4, RNA_pol_Rpb1_5, RNA_pol_Rpb1_clamp_domain, Rpb1_funnel_sf, RpoC_hybrid, DNA-dir_RNA_pol_bsu_ext_1_sf, DNA-dir_RNA_pol_bsu_external_1, DNA-dir_RNA_pol_su2, DNA-dir_RNAP_su2_dom, DNA-dir_RNAP_su2_hyb_sf, RNA_pol_bsu_bac, RNA_pol_bsu_CS, RNA_pol_bsu_protrusion, RNA_pol_Rpb2_2, RNA_pol_Rpb2_2_sf, RNA_pol_Rpb2_3, RNA_pol_Rpb2_7, RNA_pol_RPB2_OB-fold, GreA/GreB_C_sf, TF_GreA/GreB_CS, Tscrpt_elong_fac_GreA, Tscrpt_elong_fac_GreA/B, Tscrpt_elong_fac_GreA/B_C, Tscrpt_elong_fac_GreA/B_fam, Tscrpt_elong_fac_GreA/B_N, Tscrpt_elong_fac_GreA/B_N_sf||AAA+_ATPase, P-loop_NTPase, PIF1_helicase, SH3_14||Ribosomal_uL13, Ribosomal_uL13_CS, Ribosomal_uL13_euk/arc, Ribosomal_uL13_sf, Ribosomal_eL18, Ribosomal_eL18/eL18-A/B/_CS, Ribosomal_uL15/eL18, Ribosomal_uL15/eL18_sf, Ribosomal_eS26, Ribosomal_eS26_CS, Ribosomal_eS26_sf, TRAP_alpha, TRAP_beta, SecY/SEC61-alpha, SecY_CS, SecY_dom_sf, Translocon_Sec61/SecY_plug_dom, Prot_translocase_SecE_dom_sf, Translocase_Sec61-g, Translocase_SecE/Sec61-g, Sec61-beta/Sbh, SecG/Sec61-beta/Sbh, TRAP-delta, SSR3, 60S_ribosomal_eL19_sf, Ribosomal_eL19, Ribosomal_eL19_CS, Ribosomal_eL19_dom, Ribosomal_eL19_dom1, Ribosomal_eL19_euk, Ribosomal_eS32, eRP_eS24_sf, Ribosomal_eS24, Ribosomal_eS24_CS, Ribosomal_uL23/eL15/eS24_sf, Ribosomal_uL16, Ribosomal_uL16_CS_euk_arc, Ribosomal_uL16_dom, Ribosomal_uL16_euk_arch, Ribosomal_uL16_sf, Ribosomal_uS4, Ribosomal_uS4_CS, Ribosomal_uS4_euk/arc, Ribosomal_uS4_N, S4_RNA-bd, S4_RNA-bd_sf, Ribosomal_uL22, Ribosomal_uL22_CS, Ribosomal_uL22_euk/arc, Ribosomal_uL22_sf, L24e/L24_sf, Ribosomal_eL24, Ribosomal_eL24-rel_N, Ribosomal_eL24_CS, TRASH_dom, Nucleotide-bd_a/b_plait_sf, Ribosomal_uL23, Ribosomal_uL23-like, Ribosomal_uL23/eL15/eS24_sf, Ribosomal_uL23_CS, Ribosomal_uL23_N, Ribosomal_eL33, Ribosomal_eL33_CS, Ribosomal_eL33_sf, Transl_B-barrel_sf, Ribosomal_eL30-like_sf, Ribosomal_eL8/eL30/eS12/Gad45, Ribosomal_eS12, Ribosomal_eS12_CS, Ribosomal_eL29, Ribosomal_Su5_D2-typ_SF, Ribosomal_uS9, Ribosomal_uS9_CS, Ribsml_uS5_D2-typ_fold_subgr, Ribosomal_eL31, Ribosomal_eL31_CS, Ribosomal_eL31_dom_sf, Ribosomal_eL21, Ribosomal_eL21_CS, Ribosomal_eL21_sf, Translation_prot_SH3-like_sf, Ribosomal_uL29, Ribosomal_uL29_CS, Ribosomal_uL29_euk, Ribosomal_uL29_sf, Ribosomal_uS10, Ribosomal_uS10_CS, Ribosomal_uS10_dom, Ribosomal_uS10_dom_sf, Ribosomal_uS10_euk/arc, G-protein_beta_WD-40_rep, RACK1-like, WD40/YVTN_repeat-like_dom_sf, WD40_repeat_CS, WD40_repeat_dom_sf, WD40_rpt, Ribosomal_eS31, Ribosomal_eS31_euk-type_sf, Ribosomal_zn-bd, Ubiquitin-like_dom, Ubiquitin-like_domsf, Ubiquitin_CS, Ubiquitin_dom, Ubiquitin_ubiquitin-like, 60S_ribosomal_eL6, Rib_uL2_dom2, Ribosomal_eL6_CS, Ribosomal_eL6_KOW, Ribosomal_uL6_N, Translation_prot_SH3-like_sf, eL8/uL1-like, Ribosomal_uL1, Ribosomal_uL1-like, Ribosomal_uL1/biogenesis, Ribosomal_uL1_3-a/b-sand, Ribosomal_uL1_CS, Ribosomal_uL11, Ribosomal_uL11_C, Ribosomal_uL11_C_sf, Ribosomal_uL11_CS, Ribosomal_uL11_N, Ribosomal_uL11_N_sf, Rbsml_uL15_N, Ribosomal_uL15, Ribosomal_uL15/eL18, Ribosomal_uL15/eL18_sf, Ribosomal_uL15_CS, Ribosomal_uS15, Ribosomal_uS15_arc_euk, Ribosomal_uS15_N, uS15_NS1_RNA-bd_sf, Ribosomal_protein_uL10, Ribosomal_uL10, Ribosomal_uL10-like_insert, Ribosomal_uL10-like_insert_sf, Ribosomal_uL10-like_sf, uL10_eukaryotes, KOW, Rib_uL2_dom2, Ribosomal_uL24_CS, Ribosomal_uL24_euk/arc, Ribosomal_uL24_KOW, Translation_prot_SH3-like_sf, Ribosomal_eS1, Ribosomal_eS1_CS, Ribosomal_eS1_euk, eL8/uL1-like, Ribosomal_eL30-like_sf, Ribosomal_eL8/eL30/eS12/Gad45, Ribosomal_eL8/Nhp2, Ribosomal_eL8_euk, Ribo_uL30_ferredoxin-like_sf, Ribosomal_uL30, Ribosomal_uL30_CS, Ribosomal_uL30_euk, Ribosomal_uL30_euk_arc, Ribosomal_uL30_ferredoxin-like, Ribosomal_uL30_N_euk, Ribosomal_eS7, Ribosomal_eS7_CS, Ribos_uL4_C_dom, Ribosomal_uL4, Ribosomal_uL4_dom_sf, Ribosomal_uL4_euk/arc_CS, Ribosomal_uL4_euk/arch, Ribosomal_uL6-like, Ribosomal_uL6-like_a/b-dom_sf, Ribosomal_uL6_a/b-dom, Ribosomal_uL6_CS2, Ribosomal_eL37/eL43, Ribosomal_eL43, Ribosomal_zn-bd, Ribosomal_eL39, Ribosomal_eL39_CS, Ribosomal_eL39_dom_sf, Rib_uL2_dom2, Ribosomal_eL14, Ribosomal_eL14_dom, Translation_prot_SH3-like_sf, NA-bd_OB-fold, Ribosomal_uS12, Ribosomal_uS12_euk/arc, Ribosomal_eL44, Ribosomal_LSU_eL42, Ribosomal_zn-bd, Rbsml_eL15_core_dom_sf, Ribosomal_eL15, Ribosomal_eL15_CS, Ribosomal_uL23/eL15/eS24_sf, Plectin_eS10_N, Ribosomal_eS10, WH-like_DNA-bd_sf, Ribosomal_uS11, Ribosomal_uS11_CS, Ribosomal_uS11_sf, Ribosomal_uL14, Ribosomal_uL14_CS, Ribosomal_uL14_sf, FUBI, Ribosomal_eS30, Ubiquitin-like_dom, Ubiquitin-like_domsf, Ubiquitin_CS, Ubiquitin_dom, Ribosomal_eS25, WH-like_DNA-bd_sf, Ribosomal_eL30, Ribosomal_eL30-like, Ribosomal_eL30-like_sf, Ribosomal_eL30_CS, Ribosomal_eL8/eL30/eS12/Gad45, Ribosomal_eL18, Ribosomal_uL15/eL18, Ribosomal_uL15/eL18_sf, Ribosomal_uS7, Ribosomal_uS7_CS, Ribosomal_uS7_dom, Ribosomal_uS7_dom_sf, Ribosomal_uS7_euk/arc, Ribosomal_uS8, Ribosomal_uS8_CS, Ribosomal_uS8_sf, NA-bd_OB-fold, Ribosomal_eS28, Ribosomal_eS28_CS, Ribosomal_eS8, Ribosomal_eS8_CS, Ribosomal_protein_eS8_euk, Ribosomal_Se8/biogenesis_NSA2, KOW, Rib_uL2_dom2, Ribosomal_eS4, Ribosomal_eS4_C, Ribosomal_eS4_central_region, Ribosomal_eS4_central_sf, Ribosomal_eS4_KOW, Ribosomal_eS4_N, Ribosomal_eS4_N_CS, S4_RNA-bd, S4_RNA-bd_sf, Ribosomal_eL13, L3_arc_euk, Ribosomal_L3_dom_3_arc_sf, Ribosomal_uL3, Ribosomal_uL3_CS, Transl_B-barrel_sf, Ribosomal_uS2, Ribosomal_uS2_C, Ribosomal_uS2_CS, Ribosomal_uS2_euk, Ribosomal_uS2_euk/arc, Ribosomal_uS2_flav_dom_sf, Ribosomal_uS2_vert, Ribosomal_eS6, Ribosomal_eS6-like, Ribosomal_eS6_CS, Ribosomal_eS21, Ribosomal_eS21_CS, Ribosomal_eS21_sf, Ribosomal_eS19, Ribosomal_eS19_CS, WH-like_DNA-bd_sf, WH_DNA-bd_sf, KH_dom-like_a/b, KH_dom_type_2, KH_sf_prok-type, Ribosomal_S3_C_sf, Ribosomal_uS3_C, Ribosomal_uS3_CS, Ribosomal_uS3_euk/arc, Rbsml_uS13_C, Ribosomal_uS13, Ribosomal_uS13-like_H2TH, Ribosomal_uS13_CS, NA-bd_OB-fold, Ribosomal_uS17, Ribosomal_uS17_arc/euk, Ribosomal_uS17_CS, Ribosomal_uS17_N, Ribosomal_eL22, Ribosomal_eL22_sf, Ribosomal_eL36, Ribosomal_eL36_sf, Ribosomal_eL20, Ribosomal_eL20_dom, Ribosomal_eL20_eukaryotes, Ribosomal_eS17, Ribosomal_eS17_CS, Ribosomal_eS17_sf, Ribosomal_uL5, Ribosomal_uL5_C, Ribosomal_uL5_CS, Ribosomal_uL5_dom_sf, Ribosomal_uL5_N, Ribosomal_eL32, Ribosomal_eL32_CS, Ribosomal_eL32_sf, Ribosomal_uL13, Ribosomal_uL13_CS, Ribosomal_uL13_euk/arc, Ribosomal_uL13_sf, KOW, Ribosomal_eL27, Ribosomal_eL27_CS, Ribosomal_eL27_KOW, Ribosomal_eL27_sf, Translation_prot_SH3-like_sf, Ribosomal_eL34, Ribosomal_eL34_C_sf, Ribosomal_eL34_CS, Ribosomal_eS27, Ribosomal_eS27_Zn-bd_dom_sf, Ribosomal_zn-bd, Ribosomal_eL38, Ribosomal_eL38_sf, Ribosomal_uS19, Ribosomal_uS19_CS, Ribosomal_uS19_euk/arc, Ribosomal_uS19_SF, Ribosomal_eL28, Ribosomal_eL28/Mak16, Ribosomal_uS14, Ribosomal_uS14_CS, RIbosomal_uS14_euk_arc, Ribosomal_uS14_sf, Rbsml_uL18_euk, Ribosomal_uL18_C_euk, Ubiquitin-like_dom, Ubiquitin-like_domsf, Ubiquitin_CS, Ubiquitin_dom, Ubiquitin_ubiquitin-like, Ribosomal_eL37, Ribosomal_eL37/eL43, Ribosomal_eL37_CS, Ribosomal_zn-bd, NA-bd_OB-fold, Rib_uL2_dom2, Ribosomal_uL2, Ribosomal_uL2_C, Ribosomal_uL2_dom3, Ribosomal_uL2_RNA-bd_dom, Translation_prot_SH3-like_sf, NA-bd_OB-fold, Rib_uL2_dom2, Ribosomal_uL2, Ribosomal_uL2_C, Ribosomal_uL2_CS, Ribosomal_uL2_dom3, Translation_prot_SH3-like_sf, Ribosomal_Su5_D2-typ_SF, Ribosomal_uS5, Ribosomal_uS5_C, Ribosomal_uS5_N, Ribsml_uS5_D2-typ_fold_subgr, eRP_eS24_sf, Ribosomal_eS24, Ribosomal_eS24_CS, Ribosomal_uL23/eL15/eS24_sf, Plectin_eS10_N, Ribosomal_eS10, WH-like_DNA-bd_sf, Ribosomal_eL39, Ribosomal_eL39_CS, Ribosomal_eL39_dom_sf||ACT-like_dom_sf, ACT_dom, Beta-grasp_dom_sf, HD/PDEase_dom, HD_domain, NT_sf, RelA/Spo_fam, RelA/SpoT_AH_RIS, RelA_SpoT, TGS, TGS-like, TGS_RelA/SpoT	Immunoglobulin, Protein kinase-like (PK-like), 4-helical cytokines||C-terminal domain of RNA polymerase alpha subunit, Insert subdomain of RNA polymerase alpha subunit, RBP11-like subunits of RNA polymerase, FKBP-like, GreA transcript cleavage protein, N-terminal domain, RPB6/omega subunit-like, beta and beta-prime subunits of DNA dependent RNA-polymerase, beta and beta-prime subunits of DNA dependent RNA-polymerase, FKBP-like, GreA transcript cleavage protein, N-terminal domain||P-loop containing nucleoside triphosphate hydrolases||Ribosomal protein L13, Ribosomal proteins L15p and L18e, n/a, n/a, n/a, Preprotein translocase SecY subunit, Preprotein translocase SecE subunit, n/a, n/a, n/a, Ribosomal protein L19 (L19e), n/a, Ribosomal proteins S24e, L23 and L15e, Ribosomal protein L16p/L10e, Alpha-L RNA-binding motif, Ribosomal protein L22, Glucocorticoid receptor-like (DNA-binding domain), Ribosomal proteins S24e, L23 and L15e, Translation proteins, L30e-like, n/a, Ribosomal protein S5 domain 2-like, Ribosomal protein L31e, Translation proteins SH3-like domain, Ribosomal protein L29 (L29p), Ribosomal protein S10, WD40 repeat-like, Ubiquitin-like, Zn-binding ribosomal proteins, Translation proteins SH3-like domain, Ribosomal protein L1, Ribosomal L11/L12e N-terminal domain, Ribosomal protein L11, C-terminal domain, Ribosomal proteins L15p and L18e, S15/NS1 RNA-binding domain, Ribosomal protein L10-like, Translation proteins SH3-like domain, n/a, L30e-like, Ribosomal protein L30p/L7e, n/a, Ribosomal protein L4, Ribosomal protein L6, Zn-binding ribosomal proteins, Ribosomal protein L39e, Translation proteins SH3-like domain, Nucleic acid-binding proteins, Zn-binding ribosomal proteins, Ribosomal proteins S24e, L23 and L15e, n/a, Translational machinery components, Ribosomal protein L14, Ubiquitin-like, n/a, L30e-like, Ribosomal proteins L15p and L18e, Ribosomal protein S7, Ribosomal protein S8, Nucleic acid-binding proteins, n/a, n/a, n/a, Translation proteins, Ribosomal protein S2, n/a, n/a, Winged helix' DNA-binding domain, Prokaryotic type KH domain (KH-domain type II), Ribosomal protein S3 C-terminal domain, S13-like H2TH domain, Nucleic acid-binding proteins, n/a, n/a, RplX-like, Rps17e-like, RL5-like, Ribosomal protein L32e, Ribosomal protein L13, Translation proteins SH3-like domain, n/a, Zn-binding ribosomal proteins, n/a, Ribosomal protein S19, n/a, n/a, Translational machinery components, Ubiquitin-like, Zn-binding ribosomal proteins, Nucleic acid-binding proteins, Translation proteins SH3-like domain, Nucleic acid-binding proteins, Translation proteins SH3-like domain, Ribosomal protein S5 domain 2-like, Ribosomal proteins S24e, L23 and L15e, n/a, Ribosomal protein L39e||ACT-like, HD-domain/PDEase-like, Nucleotidyltransferase, TGS-like
D4GUW4	309800.C498_08465	1.704e-218	679	arCOG08131@1|root,arCOG08131@2157|Archaea,2XT4A@28890|Euryarchaeota,23S5K@183963|Halobacteria	183963|Halobacteria	-	-	-	-	-	-	-	-	-	-	-	-	-	-	-	8ipr-assembly2.cif.gz_D||6h2f-assembly1.cif.gz_D||7zoy-assembly1.cif.gz_A||5hu6-assembly1.cif.gz_D||6ps7-assembly1.cif.gz_A	0.152||0.112||0.097||0.133||0.127	339||334||225||256||207	274||249||194||195||159	0||0||0||0||0	24||25||133||38||137	362||358||348||293||343	8||46||1||20||206	331||326||225||245||388	0.2952||0.4328||0.4517||0.8191||1.013	39||45||40||28||34	ABC transporter, CydDC cysteine exporter (CydDC-E) family protein, permease/ATP-binding protein CydD, Putative CydC ABC transporter||HBL/NHE enterotoxin family protein||Synechocystis halorhodopsin||Haptoglobin-hemoglobin receptor, Haptoglobin, Hemoglobin subunit beta, Hemoglobin subunit alpha||Soluble cytochrome b562, Adenosine receptor A2a	AAA+_ATPase, ABC1_TM_dom, ABC1_TM_sf, ABC_transporter-like_ATP-bd, ABC_transporter-like_CS, ABC_transptr_CydD, P-loop_NTPase, Type_1_exporter, AAA+_ATPase, ABC1_TM_dom, ABC1_TM_sf, ABC_transporter-like_ATP-bd, ABC_transporter-like_CS, P-loop_NTPase, Type_1_exporter||Enterotoxin_cmpnt, HBL||Arc/bac/fun_rhodopsins, Rhodopsin_retinal_BS||HpHbR, Peptidase_S1_PA, Peptidase_S1_PA_chymotrypsin, Peptidase_S1A, Sushi/SCR/CCP_sf, Sushi_SCR_CCP_dom, Trypsin_dom, Globin, Globin-like_sf, Globin/Proto, Hemoglobin_b, Hemoglobin_oxygen_transport, Globin, Globin-like_sf, Globin/Proto, Hemoglobin_a-typ, Hemoglobin_oxygen_transport, Hemoglobin_pi||Cyt_b562, Cyt_c/b562, Adeno_A2A_rcpt, Adenosn_rcpt, GPCR_Rhodpsn, GPCR_Rhodpsn_7TM	ABC transporter transmembrane region, P-loop containing nucleoside triphosphate hydrolases, ABC transporter transmembrane region, P-loop containing nucleoside triphosphate hydrolases||Bacterial hemolysins||Family A G protein-coupled receptor-like||n/a, Complement control module/SCR domain, Trypsin-like serine proteases, Globin-like, Globin-like||Cytochromes, Family A G protein-coupled receptor-like
D4GUW7	309800.C498_14258	6.407e-138	437	arCOG13596@1|root,arCOG13596@2157|Archaea	2157|Archaea	-	-	-	-	-	-	-	-	-	-	-	-	-	-	-	7pqp-assembly1.cif.gz_O||7pqc-assembly1.cif.gz_O||7vcf-assembly1.cif.gz_T||6x3m-assembly2.cif.gz_D||4by6-assembly2.cif.gz_C	0.167||0.176||0.197||0.135||0.09	175||173||79||162||66	145||138||59||139||54	0||0||0||0||0	28||30||84||41||85	202||202||162||202||144	1||8||47||49||19	175||175||121||210||84	0.8911||1.354||8.304||8.304||8.904	13||14||15||10||17	Microtubule-associated protein tau, Tubulin beta chain, Tubulin alpha-1B chain||Microtubule-associated protein tau, Tubulin beta chain, Tubulin alpha-1B chain||Translocase of chloroplast 34 homolog, chloroplastic, Uncharacterized membrane protein ycf78, AIG1-type G domain-containing protein, Flagellar associated protein, Uncharacterized protein, Uncharacterized protein, Fanciful K+ uptake-b family transporter, Uncharacterized protein, Bacterial surface antigen (D15) domain-containing protein, Protein TIC 20, Uncharacterized protein, Uncharacterized protein, Uncharacterized protein, GYF domain-containing protein||Hyaluronoglucosaminidase||General negative regulator of transcription subunit 2, General negative regulator of transcription subunit 1, General negative regulator of transcription subunit 5	MAP2/MAP4/Tau, MAP_tubulin-bd_rpt, Tau, Beta-tubulin_BS, Beta_tubulin, Tub_FtsZ_C, Tubulin, Tubulin/FtsZ-like_C, Tubulin/FtsZ_2-layer-sand-dom, Tubulin/FtsZ_GTPase_sf, Tubulin_C, Tubulin_CS, Tubulin_FtsZ_GTPase, Alpha_tubulin, Tub_FtsZ_C, Tubulin, Tubulin/FtsZ-like_C, Tubulin/FtsZ_2-layer-sand-dom, Tubulin/FtsZ_GTPase_sf, Tubulin_C, Tubulin_CS, Tubulin_FtsZ_GTPase||MAP2/MAP4/Tau, MAP_tubulin-bd_rpt, Tau, Beta-tubulin_BS, Beta_tubulin, Tub_FtsZ_C, Tubulin, Tubulin/FtsZ-like_C, Tubulin/FtsZ_2-layer-sand-dom, Tubulin/FtsZ_GTPase_sf, Tubulin_C, Tubulin_CS, Tubulin_FtsZ_GTPase, Alpha_tubulin, Tub_FtsZ_C, Tubulin, Tubulin/FtsZ-like_C, Tubulin/FtsZ_2-layer-sand-dom, Tubulin/FtsZ_GTPase_sf, Tubulin_C, Tubulin_CS, Tubulin_FtsZ_GTPase||G_AIG1, GIMA/IAN/Toc, P-loop_NTPase, n/a, G_AIG1, GIMA/IAN/Toc, P-loop_NTPase, n/a, MORN, n/a, CCB3/YggT, n/a, Bac_surfAg_D15, D15-like, Tic20, n/a, n/a, n/a, GYF_2, TIC56||Hyaluronidase_bac, Mtd_N||CCR4-NOT_su2/3/5_C_sf, Not2/3/5, NOT2/3/5_C, CCR4-Not_Not1_C, CNOT1-like_NOT1_connector, CNOT1_CAF1_bind, CNOT1_dom_4, CNOT1_HEAT, CNOT1_HEAT_N, CNOT1_TTP_bind, CNOT1_TTP_bind_sf, Not1, CCR4-NOT_su2/3/5_C_sf, CCR4-NOT_su3/5, Not2/3/5, NOT2/3/5_C, Not_N	n/a, Tubulin C-terminal domain-like, Tubulin nucleotide-binding domain-like, Tubulin C-terminal domain-like, Tubulin nucleotide-binding domain-like||n/a, Tubulin C-terminal domain-like, Tubulin nucleotide-binding domain-like, Tubulin C-terminal domain-like, Tubulin nucleotide-binding domain-like||P-loop containing nucleoside triphosphate hydrolases, n/a, P-loop containing nucleoside triphosphate hydrolases, n/a, Histone H3 K4-specific methyltransferase SET7/9 N-terminal domain, n/a, n/a, n/a, n/a, n/a, n/a, n/a, n/a, n/a||Phage fibre proteins||n/a, n/a, n/a
D4GUW8	309800.C498_08475	2.448e-224	695	COG3367@1|root,arCOG02828@2157|Archaea,2XTPS@28890|Euryarchaeota,23SRP@183963|Halobacteria	183963|Halobacteria	S	Domain of unknown function (DUF1611_N) Rossmann-like domain	-	-	-	-	-	-	-	-	-	-	-	-	DUF1611,DUF1611_N	2obn-assembly1.cif.gz_B||2obn-assembly1.cif.gz_A||2obn-assembly2.cif.gz_C||7xrj-assembly1.cif.gz_A||2g0t-assembly1.cif.gz_B	0.383||0.383||0.389||0.321||0.335	339||338||334||338||333	207||207||203||222||213	0||0||0||0||0	5||5||5||3||5	340||340||337||340||337	2||2||5||2||12	340||339||338||329||332	5.697e-36||2.166e-34||1.55e-33||6.322e-29||5.804e-25	1258||1188||1144||917||795	DUF1611 domain-containing protein||DUF1611 domain-containing protein||DUF1611 domain-containing protein||D-glutamate N-acetyltransferase||DUF1611 domain-containing protein	DgcN-like, DgcN-like_C, DgcN-like_N, P-loop_NTPase||DgcN-like, DgcN-like_C, DgcN-like_N, P-loop_NTPase||DgcN-like, DgcN-like_C, DgcN-like_N, P-loop_NTPase||DgcN-like, DgcN-like_C, DgcN-like_N, P-loop_NTPase||DgcN-like, DgcN-like_C, DgcN-like_N, P-loop_NTPase	P-loop containing nucleoside triphosphate hydrolases||P-loop containing nucleoside triphosphate hydrolases||P-loop containing nucleoside triphosphate hydrolases||P-loop containing nucleoside triphosphate hydrolases||P-loop containing nucleoside triphosphate hydrolases
D4GUW9																					8fla-assembly1.cif.gz_VB||3o6q-assembly1.cif.gz_D||3o6q-assembly1.cif.gz_B||6sc2-assembly1.cif.gz_D	0.14||0.186||0.195||0.28	57||43||41||55	48||34||32||37	0||0||0||0	5||1||1||1	61||43||41||55	1||1||1||15	57||43||41||67	2.625||7.056||7.662||8.32	33||22||20||19	Zinc finger protein 593, Pescadillo homolog, Ribosomal L1 domain-containing protein 1, Large ribosomal subunit protein eL33, Large ribosomal subunit protein uL30, Large ribosomal subunit protein uL22, Large ribosomal subunit protein eL13, Large ribosomal subunit protein uL11, Large ribosomal subunit protein uL6, Large ribosomal subunit protein eL22, Large ribosomal subunit protein uL4, Large ribosomal subunit protein uL3, Large ribosomal subunit protein uL13, Large ribosomal subunit protein uL29, Large ribosomal subunit protein uL15, Large ribosomal subunit protein uL18, Large ribosomal subunit protein eL21, Large ribosomal subunit protein eL28, Large ribosomal subunit protein eL29, Large ribosomal subunit protein eL34, Large ribosomal subunit protein eL14, Eukaryotic translation initiation factor 6, Large ribosomal subunit protein uL24, Large ribosomal subunit protein eL15, Large ribosomal subunit protein eL27, Large ribosomal subunit protein eL43, Large ribosomal subunit protein eL37, Large ribosomal subunit protein eL8, Large ribosomal subunit protein uL23, Large ribosomal subunit protein uL14, Large ribosomal subunit protein eL30, Large ribosomal subunit protein eL39, Large ribosomal subunit protein eL31, Large ribosomal subunit protein eL32, Large ribosomal subunit protein uL5, Large ribosomal subunit protein uL2, Large ribosomal subunit protein eL38, Large ribosomal subunit protein eL42, Large ribosomal subunit protein eL19, Large ribosomal subunit protein eL20, Large ribosomal subunit protein eL6, Large ribosomal subunit protein eL18, Ribosomal protein uL30-like, Translation machinery-associated protein 16, Protein LLP homolog, MKI67 FHA domain-interacting nucleolar phosphoprotein, GTP-binding protein 4, Ribosome biogenesis protein NOP53, Probable ribosome biogenesis protein RLP24, mRNA turnover protein 4 homolog, Leydig cell tumor 10 kDa protein homolog, Large ribosomal subunit protein eL36||Stage II sporulation protein SB, Stage II sporulation protein SA||Stage II sporulation protein SB, Stage II sporulation protein SA||Dynein light chain 1, cytoplasmic, Cytoplasmic dynein 2 light intermediate chain 1, Cytoplasmic dynein 2 intermediate chain 1, Cytoplasmic dynein 2 intermediate chain 2, Dynein light chain roadblock-type 1, Cytoplasmic dynein 2 heavy chain 1, Methylated-DNA--protein-cysteine methyltransferase	C2H2-ZF_Maturation_Protein, Matrin/U1-like-C_Znf_C2H2, Znf_C2H2_jaz, Znf_C2H2_sf, Znf_C2H2_type, BRCT_dom, BRCT_dom_sf, PES, Ribosomal_uL1-like, Ribosomal_uL1/biogenesis, Ribosomal_uL1_3-a/b-sand, Ribosomal_eL33, Ribosomal_eL33_CS, Ribosomal_eL33_sf, Transl_B-barrel_sf, Ribo_uL30_ferredoxin-like_sf, Ribosomal_uL30, Ribosomal_uL30_CS, Ribosomal_uL30_euk, Ribosomal_uL30_euk_arc, Ribosomal_uL30_ferredoxin-like, Ribosomal_uL30_N_euk, Ribosomal_uL22, Ribosomal_uL22_CS, Ribosomal_uL22_euk/arc, Ribosomal_uL22_sf, Ribosomal_eL13, Ribosomal_eL13_CS, Ribosomal_uL11, Ribosomal_uL11_C, Ribosomal_uL11_C_sf, Ribosomal_uL11_CS, Ribosomal_uL11_N, Ribosomal_uL11_N_sf, Ribosomal_uL6-like, Ribosomal_uL6-like_a/b-dom_sf, Ribosomal_uL6_a/b-dom, Ribosomal_uL6_CS2, Ribosomal_eL22, Ribosomal_eL22_sf, Ribos_uL4_C_dom, Ribosomal_uL4, Ribosomal_uL4_dom_sf, Ribosomal_uL4_euk/arc_CS, Ribosomal_uL4_euk/arch, L3_arc_euk, Ribosomal_L3_dom_3_arc_sf, Ribosomal_uL3, Ribosomal_uL3_CS, Transl_B-barrel_sf, Ribosomal_uL13, Ribosomal_uL13_CS, Ribosomal_uL13_euk/arc, Ribosomal_uL13_sf, Ribosomal_uL29, Ribosomal_uL29_CS, Ribosomal_uL29_euk, Ribosomal_uL29_sf, Rbsml_uL15_N, Ribosomal_uL15, Ribosomal_uL15/eL18, Ribosomal_uL15/eL18_sf, Ribosomal_uL15_CS, Rbsml_uL18_euk, Ribosomal_uL18_C_euk, Ribosomal_eL21, Ribosomal_eL21_CS, Ribosomal_eL21_sf, Translation_prot_SH3-like_sf, Ribosomal_eL28, Ribosomal_eL28/Mak16, Ribosomal_eL29, Ribosomal_eL34, Ribosomal_eL34_C_sf, Ribosomal_eL34_CS, Rib_uL2_dom2, Ribosomal_eL14, Ribosomal_eL14_dom, Translation_prot_SH3-like_sf, eIF6, KOW, Rib_uL2_dom2, Ribosomal_uL24_CS, Ribosomal_uL24_euk/arc, Ribosomal_uL24_KOW, Translation_prot_SH3-like_sf, Rbsml_eL15_core_dom_sf, Ribosomal_eL15, Ribosomal_eL15_CS, Ribosomal_uL23/eL15/eS24_sf, KOW, Ribosomal_eL27, Ribosomal_eL27_CS, Ribosomal_eL27_KOW, Ribosomal_eL27_sf, Translation_prot_SH3-like_sf, Ribosomal_eL37/eL43, Ribosomal_eL43, Ribosomal_zn-bd, Ribosomal_eL37, Ribosomal_eL37/eL43, Ribosomal_eL37_CS, Ribosomal_zn-bd, eL8/uL1-like, Ribosomal_eL30-like_sf, Ribosomal_eL8-like_CS, Ribosomal_eL8/eL30/eS12/Gad45, Ribosomal_eL8/Nhp2, Ribosomal_eL8_euk, Nucleotide-bd_a/b_plait_sf, Ribosomal_uL23, Ribosomal_uL23-like, Ribosomal_uL23/eL15/eS24_sf, Ribosomal_uL23_CS, Ribosomal_uL23_N, Ribosomal_uL14, Ribosomal_uL14_CS, Ribosomal_uL14_sf, Ribosomal_eL30, Ribosomal_eL30-like, Ribosomal_eL30-like_sf, Ribosomal_eL30_CS, Ribosomal_eL8/eL30/eS12/Gad45, Ribosomal_eL39, Ribosomal_eL39_CS, Ribosomal_eL39_dom_sf, Ribosomal_eL31, Ribosomal_eL31_CS, Ribosomal_eL31_dom_sf, Ribosomal_eL32, Ribosomal_eL32_CS, Ribosomal_eL32_sf, Ribosomal_uL5, Ribosomal_uL5_C, Ribosomal_uL5_CS, Ribosomal_uL5_dom_sf, Ribosomal_uL5_N, NA-bd_OB-fold, Rib_uL2_dom2, Ribosomal_uL2, Ribosomal_uL2_arc_euk, Ribosomal_uL2_C, Ribosomal_uL2_CS, Ribosomal_uL2_dom3, Ribosomal_uL2_RNA-bd_dom, Translation_prot_SH3-like_sf, Ribosomal_eL38, Ribosomal_eL38_sf, Ribosomal_eL44, Ribosomal_LSU_eL42, Ribosomal_zn-bd, 60S_ribosomal_eL19_sf, Ribosomal_eL19, Ribosomal_eL19_CS, Ribosomal_eL19_dom, Ribosomal_eL19_dom1, Ribosomal_eL19_euk, Ribosomal_eL20, Ribosomal_eL20_dom, Ribosomal_eL20_eukaryotes, 60S_ribosomal_eL6, Rib_uL2_dom2, Ribosomal_eL6_CS, Ribosomal_eL6_KOW, Ribosomal_uL6_N, Translation_prot_SH3-like_sf, Ribosomal_eL18, Ribosomal_eL18/eL18-A/B/_CS, Ribosomal_uL15/eL18, Ribosomal_uL15/eL18_sf, Ribo_uL30_ferredoxin-like_sf, Ribosomal_uL30, Ribosomal_uL30_CS, Ribosomal_uL30_euk, Ribosomal_uL30_euk_arc, Ribosomal_uL30_ferredoxin-like, Ribosomal_uL30_N_euk, Tma16, Tma16_sf, LLPH-like, NIFK_FHA_Ki67-binding, Nucleotide-bd_a/b_plait_sf, RBD_domain_sf, RRM_dom, G_OBG, GTP-bd, NOG1, NOG1_N, NOG1_Rossman_fold_dom, NOG_C, P-loop_NTPase, Small_GTP-bd, Nop53/GLTSCR2, L24e/L24_sf, Ribosomal_eL24, Ribosomal_eL24-rel_arc, Ribosomal_eL24-rel_N, Ribosomal_eL24_CS, TRASH_dom, Mrt4, Ribosomal_uL10, Ribosomal_uL10-like_insert, Ribosomal_uL10-like_insert_sf, Ribosomal_uL10-like_sf, Ribosome_Assembly_uL10, UPF0390, Ribosomal_eL36, Ribosomal_eL36_sf||Antitoxin_SpoIISB, SpoIISA_toxin||Antitoxin_SpoIISB, SpoIISA_toxin||DLC_sf, Dynein_light_1/2_CS, Dynein_light_chain_typ-1/2, DYNC2LI1, Dynein_light_int_chain, P-loop_NTPase, DYNC2I1, WD40/YVTN_repeat-like_dom_sf, WD40_repeat_dom_sf, WD40_rpt, Dynein_IC, WD40/YVTN_repeat-like_dom_sf, WD40_repeat_dom_sf, WD40_rpt, DYNLRB1/2, Roadblock/LAMTOR2_dom, AAA+_ATPase, AAA_6, AAA_9, AAA_lid_11, AAA_lid_11_sf, DHC, DYNC2H1-like_lid, DYNC2H1_AAA_dom, Dynein_2_N, Dynein_AAA1S, Dynein_C, Dynein_C_barrel, Dynein_HC_stalk, Dynein_heavy_chain_D4_dom, Dynein_heavy_D6_P-loop, Dynein_heavy_linker, Dynein_heavy_tail, Dynein_linker_3, P-loop_NTPase, MethylDNA_cys_MeTrfase_AS, MethylDNA_cys_MeTrfase_DNA-bd, MethylDNA_cys_MeTrfase_DNAb, MethylG_MeTrfase_N, MGMT_N_sf, WH-like_DNA-bd_sf	beta-beta-alpha zinc fingers, BRCT domain, Ribosomal protein L1, Translation proteins, Ribosomal protein L30p/L7e, Ribosomal protein L22, n/a, Ribosomal L11/L12e N-terminal domain, Ribosomal protein L11, C-terminal domain, Ribosomal protein L6, n/a, Ribosomal protein L4, Translation proteins, Ribosomal protein L13, Ribosomal protein L29 (L29p), Ribosomal proteins L15p and L18e, Translational machinery components, Translation proteins SH3-like domain, n/a, n/a, n/a, Translation proteins SH3-like domain, Pentein, Translation proteins SH3-like domain, Ribosomal proteins S24e, L23 and L15e, Translation proteins SH3-like domain, Zn-binding ribosomal proteins, Zn-binding ribosomal proteins, L30e-like, Ribosomal proteins S24e, L23 and L15e, Ribosomal protein L14, L30e-like, Ribosomal protein L39e, Ribosomal protein L31e, Ribosomal protein L32e, RL5-like, Nucleic acid-binding proteins, Translation proteins SH3-like domain, n/a, Zn-binding ribosomal proteins, Ribosomal protein L19 (L19e), RplX-like, Translation proteins SH3-like domain, Ribosomal proteins L15p and L18e, Ribosomal protein L30p/L7e, n/a, n/a, RNA-binding domain, RBD, P-loop containing nucleoside triphosphate hydrolases, n/a, Glucocorticoid receptor-like (DNA-binding domain), Ribosomal protein L10-like, n/a, n/a||n/a, n/a||n/a, n/a||DLC, P-loop containing nucleoside triphosphate hydrolases, WD40 repeat-like, WD40 repeat-like, Roadblock/LC7 domain, P-loop containing nucleoside triphosphate hydrolases, Methylated DNA-protein cysteine methyltransferase domain, Methylated DNA-protein cysteine methyltransferase, C-terminal domain
D4GUX0	309800.C498_08480	9.927e-192	599	COG1503@1|root,arCOG01743@2157|Archaea,2XUJ5@28890|Euryarchaeota,23TBR@183963|Halobacteria	183963|Halobacteria	J	COG1503 Peptide chain release factor 1 (eRF1)	-	-	-	-	-	-	-	-	-	-	-	-	-	7o80-assembly1.cif.gz_By||4af1-assembly1.cif.gz_A||6xa1-assembly1.cif.gz_j||3e1y-assembly2.cif.gz_B||5dmq-assembly1.cif.gz_B	0.109||0.148||0.117||0.114||0.121	259||251||255||256||259	192||178||188||187||189	0||0||0||0||0	86||88||87||87||87	301||297||300||298||302	11||12||7||11||13	269||262||261||266||271	1.204e-08||2.86e-08||7.226e-08||9.253e-08||9.253e-08	170||147||153||148||140	Replicase polyprotein 1ab, Large ribosomal subunit protein eL19, Small ribosomal subunit protein eS32, Small ribosomal subunit protein eS24, Large ribosomal subunit protein uL16, Small ribosomal subunit protein uS4, Large ribosomal subunit protein uL22, Large ribosomal subunit protein eL24, Large ribosomal subunit protein uL23, Large ribosomal subunit protein eL33, Small ribosomal subunit protein eS12, Large ribosomal subunit protein eL29, Small ribosomal subunit protein uS9, Large ribosomal subunit protein eL31, Large ribosomal subunit protein eL21, Large ribosomal subunit protein uL29, Small ribosomal subunit protein uS10, Small ribosomal subunit protein RACK1, Ubiquitin-ribosomal protein eS31 fusion protein, Large ribosomal subunit protein eL6, Large ribosomal subunit protein uL1, Large ribosomal subunit protein uL11, Large ribosomal subunit protein uL15, Small ribosomal subunit protein uS15, Large ribosomal subunit protein uL10, Large ribosomal subunit protein uL24, Small ribosomal subunit protein eS1, Small ribosomal subunit protein eS7, Large ribosomal subunit protein uL4, Large ribosomal subunit protein uL6, Large ribosomal subunit protein eL43, Large ribosomal subunit protein eL39, Large ribosomal subunit protein eL14, Small ribosomal subunit protein uS12, Large ribosomal subunit protein eL42, Large ribosomal subunit protein eL15, Small ribosomal subunit protein eS10, Small ribosomal subunit protein uS11, Large ribosomal subunit protein uL14, Ubiquitin-like FUBI-ribosomal protein eS30 fusion protein, Small ribosomal subunit protein eS25, Large ribosomal subunit protein eL30, Small ribosomal subunit protein uS7, Small ribosomal subunit protein uS8, Small ribosomal subunit protein eS28, Small ribosomal subunit protein eS8, Large ribosomal subunit protein uL3, Small ribosomal subunit protein uS2, Small ribosomal subunit protein eS6, Small ribosomal subunit protein uS3, Small ribosomal subunit protein uS13, Small ribosomal subunit protein uS17, Large ribosomal subunit protein eL36, Small ribosomal subunit protein eS17, Large ribosomal subunit protein uL5, Large ribosomal subunit protein eL32, Large ribosomal subunit protein eL27, Large ribosomal subunit protein eL34, Small ribosomal subunit protein eS27, Large ribosomal subunit protein eL38, Small ribosomal subunit protein uS19, Small ribosomal subunit protein uS14, Large ribosomal subunit protein uL18, Eukaryotic peptide chain release factor subunit 1, Large ribosomal subunit protein eL37, ATP-binding cassette sub-family E member 1, 40S ribosomal protein S24, Small ribosomal subunit protein eS10, Large ribosomal subunit protein eL39||Peptide chain release factor subunit 1||Small ribosomal subunit protein eS17, Small ribosomal subunit protein uS2, Small ribosomal subunit protein uS5, Large ribosomal subunit protein eL33, Large ribosomal subunit protein uL30, Large ribosomal subunit protein uL22, Small ribosomal subunit protein uS3, Small ribosomal subunit protein eS12, Large ribosomal subunit protein eL13, Large ribosomal subunit protein uL6, Large ribosomal subunit protein uL4, Small ribosomal subunit protein eS19, Large ribosomal subunit protein uL3, Large ribosomal subunit protein uL13, Small ribosomal subunit protein eS27, Large ribosomal subunit protein uL29, Large ribosomal subunit protein uL15, Large ribosomal subunit protein uL18, Large ribosomal subunit protein eL21, Large ribosomal subunit protein eL28, Small ribosomal subunit protein uS4, Small ribosomal subunit protein uS7, Small ribosomal subunit protein eS10, Large ribosomal subunit protein eL29, Large ribosomal subunit protein eL34, Large ribosomal subunit protein eL14, Small ribosomal subunit protein uS10, Small ribosomal subunit protein eS1, Large ribosomal subunit protein uL24, Large ribosomal subunit protein eL15, Large ribosomal subunit protein eL27, Large ribosomal subunit protein eL43, Large ribosomal subunit protein eL37, Small ribosomal subunit protein eS7, Small ribosomal subunit protein eS8, Small ribosomal subunit protein uS8, Small ribosomal subunit protein uS9, Small ribosomal subunit protein uS11, Small ribosomal subunit protein uS12, Small ribosomal subunit protein uS13, Small ribosomal subunit protein uS14, Small ribosomal subunit protein uS15, Small ribosomal subunit protein uS17, Large ribosomal subunit protein eL8, Eukaryotic peptide chain release factor subunit 1, Small ribosomal subunit protein eS4, X isoform, Large ribosomal subunit protein uL23, Small ribosomal subunit protein eS6, Large ribosomal subunit protein uL14, Small ribosomal subunit protein uS19, Small ribosomal subunit protein eS24, Small ribosomal subunit protein eS25, Small ribosomal subunit protein eS26, Small ribosomal subunit protein eS28, Large ribosomal subunit protein eL30, Large ribosomal subunit protein eL39, Large ribosomal subunit protein eL31, Large ribosomal subunit protein eL32, Large ribosomal subunit protein uL5, Large ribosomal subunit protein uL2, Small ribosomal subunit protein eS32, Ubiquitin-ribosomal protein eS31 fusion protein, Ubiquitin-ribosomal protein eL40 fusion protein, Large ribosomal subunit protein eL38, Small ribosomal subunit protein eS21, Small ribosomal subunit protein RACK1, Large ribosomal subunit protein eL24, Large ribosomal subunit protein eL42, Large ribosomal subunit protein eL19, Large ribosomal subunit protein eL20, Large ribosomal subunit protein eL6, Large ribosomal subunit protein eL18, Ribosomal protein uL16-like, Large ribosomal subunit protein eL36, FAU ubiquitin like and ribosomal protein S30 fusion, Large ribosomal subunit protein eL22||Eukaryotic peptide chain release factor GTP-binding subunit ERF3A, Eukaryotic peptide chain release factor subunit 1||Eukaryotic peptide chain release factor subunit 1, Gag-Pol polyprotein	(+)RNA_virus_helicase_core_dom, a/bCoV_NSP1_glob, AV_NSP11N_COV_NSP15M, bCoV_NSP1_C, Coronavir_polyprotein_1ab, CoV_NSP15_M, CoV_NSP15_N, CoV_NSP2_C, CoV_NSP2_M, COV_NSP3_3ECTO, CoV_NSP3_C, CoV_NSP3_Y, CoV_NSP4_C, CoV_NSP4_N, DNA/RNA_pol_sf, DNA2/NAM7-like_C, DPUP_SUD_C_bCoV, EndoU-like, Macro_dom, Macro_dom-like, Macro_X_NSP3-like, N7_MTase_CoV, NendoU_nidovirus, NIRAN, NIV_2_O_MTASE, NIV_EXON, NSP10_sf_CoV, NSP12_IF_CoV, NSP13_1B_dom_CoV, NSP13_stalk_CoV, NSP13_ZBD_CoV, NSP13_ZBD_CoV-like, NSP14_betaCoV, NSP14_CoV, NSP15_alpha_betaCoV_N, NSP15_M_alpha_beta_CoV, NSP15_middle_sf, NSP15_N_CoV, NSP15_NendoU_CoV, NSP16_CoV-like, NSP1_glob_bCoV, NSP1_glob_sf_bCoV, NSP2_N_CoV, NSP2_SARS-CoV-like, NSP3_bCoV, NSP3_G2M_bCoV, NSP3_N_bCoV, NSP3_NAB_bCoV, NSP3_NAB_bCoV_sf, NSP3_PL2pro_sf_bCoV, NSP3_SUD-M_sf_bCoV, NSP3_SUD-N_bCoV, NSP3_SUD-N_sf_bCoV, NSP3_Ubl1_dom_CoV, Nsp3_Ubl2_dom_CoV, NSP3A-like, NSP4_C_sf_CoV, NSP6_betaCoV, NSP6_CoV, NSP7_CoV, NSP7_sf_CoV, NSP8_CoV, NSP8_sf_CoV, NSP9_CoV, NSP9_sf_CoV, P-loop_NTPase, Peptidase_C16_CoV, Peptidase_C30_CoV, Peptidase_C30_dom3_CoV, Peptidase_S1_PA, Peptidase_S1_PA_chymotrypsin, PLpro_N_sf_CoV, PLpro_palm_finger_dom_CoV, PLpro_thumb_sf_CoV, RdRp_CoV, RdRp_N_CoV, RdRp_SARS-CoV-like, RNA-dir_pol_C, RNA-dir_pol_PSvirus, RNA_synth_NSP10_CoV, SAM-dependent_MTases_sf, 60S_ribosomal_eL19_sf, Ribosomal_eL19, Ribosomal_eL19_CS, Ribosomal_eL19_dom, Ribosomal_eL19_dom1, Ribosomal_eL19_euk, Ribosomal_eS32, eRP_eS24_sf, Ribosomal_eS24, Ribosomal_eS24_CS, Ribosomal_uL23/eL15/eS24_sf, Ribosomal_uL16, Ribosomal_uL16_CS_euk_arc, Ribosomal_uL16_dom, Ribosomal_uL16_euk_arch, Ribosomal_uL16_sf, Ribosomal_uS4, Ribosomal_uS4_CS, Ribosomal_uS4_euk/arc, Ribosomal_uS4_N, S4_RNA-bd, S4_RNA-bd_sf, Ribosomal_uL22, Ribosomal_uL22_CS, Ribosomal_uL22_euk/arc, Ribosomal_uL22_sf, L24e/L24_sf, Ribosomal_eL24, Ribosomal_eL24-rel_N, Ribosomal_eL24_CS, TRASH_dom, Nucleotide-bd_a/b_plait_sf, Ribosomal_uL23, Ribosomal_uL23-like, Ribosomal_uL23/eL15/eS24_sf, Ribosomal_uL23_CS, Ribosomal_uL23_N, Ribosomal_eL33, Ribosomal_eL33_CS, Ribosomal_eL33_sf, Transl_B-barrel_sf, Ribosomal_eL30-like_sf, Ribosomal_eL8/eL30/eS12/Gad45, Ribosomal_eS12, Ribosomal_eS12_CS, Ribosomal_eL29, Ribosomal_Su5_D2-typ_SF, Ribosomal_uS9, Ribosomal_uS9_CS, Ribsml_uS5_D2-typ_fold_subgr, Ribosomal_eL31, Ribosomal_eL31_CS, Ribosomal_eL31_dom_sf, Ribosomal_eL21, Ribosomal_eL21_CS, Ribosomal_eL21_sf, Translation_prot_SH3-like_sf, Ribosomal_uL29, Ribosomal_uL29_CS, Ribosomal_uL29_euk, Ribosomal_uL29_sf, Ribosomal_uS10, Ribosomal_uS10_CS, Ribosomal_uS10_dom, Ribosomal_uS10_dom_sf, Ribosomal_uS10_euk/arc, G-protein_beta_WD-40_rep, RACK1-like, WD40/YVTN_repeat-like_dom_sf, WD40_repeat_CS, WD40_repeat_dom_sf, WD40_rpt, Ribosomal_eS31, Ribosomal_eS31_euk-type_sf, Ribosomal_zn-bd, Ubiquitin-like_dom, Ubiquitin-like_domsf, Ubiquitin_CS, Ubiquitin_dom, Ubiquitin_ubiquitin-like, 60S_ribosomal_eL6, Rib_uL2_dom2, Ribosomal_eL6_CS, Ribosomal_eL6_KOW, Ribosomal_uL6_N, Translation_prot_SH3-like_sf, eL8/uL1-like, Ribosomal_uL1, Ribosomal_uL1-like, Ribosomal_uL1/biogenesis, Ribosomal_uL1_3-a/b-sand, Ribosomal_uL1_CS, Ribosomal_uL11, Ribosomal_uL11_C, Ribosomal_uL11_C_sf, Ribosomal_uL11_CS, Ribosomal_uL11_N, Ribosomal_uL11_N_sf, Rbsml_uL15_N, Ribosomal_uL15, Ribosomal_uL15/eL18, Ribosomal_uL15/eL18_sf, Ribosomal_uL15_CS, Ribosomal_uS15, Ribosomal_uS15_arc_euk, Ribosomal_uS15_N, uS15_NS1_RNA-bd_sf, Ribosomal_protein_uL10, Ribosomal_uL10, Ribosomal_uL10-like_insert, Ribosomal_uL10-like_insert_sf, Ribosomal_uL10-like_sf, uL10_eukaryotes, KOW, Rib_uL2_dom2, Ribosomal_uL24_CS, Ribosomal_uL24_euk/arc, Ribosomal_uL24_KOW, Translation_prot_SH3-like_sf, Ribosomal_eS1, Ribosomal_eS1_CS, Ribosomal_eS1_euk, Ribosomal_eS7, Ribosomal_eS7_CS, Ribos_uL4_C_dom, Ribosomal_uL4, Ribosomal_uL4_dom_sf, Ribosomal_uL4_euk/arc_CS, Ribosomal_uL4_euk/arch, Ribosomal_uL6-like, Ribosomal_uL6-like_a/b-dom_sf, Ribosomal_uL6_a/b-dom, Ribosomal_uL6_CS2, Ribosomal_eL37/eL43, Ribosomal_eL43, Ribosomal_zn-bd, Ribosomal_eL39, Ribosomal_eL39_CS, Ribosomal_eL39_dom_sf, Rib_uL2_dom2, Ribosomal_eL14, Ribosomal_eL14_dom, Translation_prot_SH3-like_sf, NA-bd_OB-fold, Ribosomal_uS12, Ribosomal_uS12_euk/arc, Ribosomal_eL44, Ribosomal_LSU_eL42, Ribosomal_zn-bd, Rbsml_eL15_core_dom_sf, Ribosomal_eL15, Ribosomal_eL15_CS, Ribosomal_uL23/eL15/eS24_sf, Plectin_eS10_N, Ribosomal_eS10, WH-like_DNA-bd_sf, Ribosomal_uS11, Ribosomal_uS11_CS, Ribosomal_uS11_sf, Ribosomal_uL14, Ribosomal_uL14_CS, Ribosomal_uL14_sf, FUBI, Ribosomal_eS30, Ubiquitin-like_dom, Ubiquitin-like_domsf, Ubiquitin_CS, Ubiquitin_dom, Ribosomal_eS25, WH-like_DNA-bd_sf, Ribosomal_eL30, Ribosomal_eL30-like, Ribosomal_eL30-like_sf, Ribosomal_eL30_CS, Ribosomal_eL8/eL30/eS12/Gad45, Ribosomal_uS7, Ribosomal_uS7_CS, Ribosomal_uS7_dom, Ribosomal_uS7_dom_sf, Ribosomal_uS7_euk/arc, Ribosomal_uS8, Ribosomal_uS8_CS, Ribosomal_uS8_sf, NA-bd_OB-fold, Ribosomal_eS28, Ribosomal_eS28_CS, Ribosomal_eS8, Ribosomal_eS8_CS, Ribosomal_protein_eS8_euk, Ribosomal_Se8/biogenesis_NSA2, L3_arc_euk, Ribosomal_L3_dom_3_arc_sf, Ribosomal_uL3, Ribosomal_uL3_CS, Transl_B-barrel_sf, Ribosomal_uS2, Ribosomal_uS2_C, Ribosomal_uS2_CS, Ribosomal_uS2_euk, Ribosomal_uS2_euk/arc, Ribosomal_uS2_flav_dom_sf, Ribosomal_uS2_vert, Ribosomal_eS6, Ribosomal_eS6-like, Ribosomal_eS6_CS, KH_dom-like_a/b, KH_dom_type_2, KH_sf_prok-type, Ribosomal_S3_C_sf, Ribosomal_uS3_C, Ribosomal_uS3_CS, Ribosomal_uS3_euk/arc, Rbsml_uS13_C, Ribosomal_uS13, Ribosomal_uS13-like_H2TH, Ribosomal_uS13_CS, NA-bd_OB-fold, Ribosomal_uS17, Ribosomal_uS17_arc/euk, Ribosomal_uS17_CS, Ribosomal_uS17_N, Ribosomal_eL36, Ribosomal_eL36_sf, Ribosomal_eS17, Ribosomal_eS17_CS, Ribosomal_eS17_sf, Ribosomal_uL5, Ribosomal_uL5_C, Ribosomal_uL5_CS, Ribosomal_uL5_dom_sf, Ribosomal_uL5_N, Ribosomal_eL32, Ribosomal_eL32_CS, Ribosomal_eL32_sf, KOW, Ribosomal_eL27, Ribosomal_eL27_CS, Ribosomal_eL27_KOW, Ribosomal_eL27_sf, Translation_prot_SH3-like_sf, Ribosomal_eL34, Ribosomal_eL34_C_sf, Ribosomal_eL34_CS, Ribosomal_eS27, Ribosomal_eS27_Zn-bd_dom_sf, Ribosomal_zn-bd, Ribosomal_eL38, Ribosomal_eL38_sf, Ribosomal_uS19, Ribosomal_uS19_CS, Ribosomal_uS19_euk/arc, Ribosomal_uS19_SF, Ribosomal_uS14, Ribosomal_uS14_CS, RIbosomal_uS14_euk_arc, Ribosomal_uS14_sf, Rbsml_uL18_euk, Ribosomal_uL18_C_euk, eFR1_2_sf, eRF1_1_Pelota, eRF1_1_sf, eRF1_2, eRF1_3, Peptide_chain-rel_eRF1/aRF1, Ribosomal_eL30-like_sf, Ribosomal_eL37, Ribosomal_eL37/eL43, Ribosomal_eL37_CS, Ribosomal_zn-bd, 4Fe4S_Fe-S-bd, 4Fe4S_Fe_S_CS, AAA+_ATPase, ABC_transporter-like_ATP-bd, ABC_transporter-like_CS, P-loop_NTPase, RLI1, RLI_dom_1, RNaseL-inhib-like_metal-bd_dom, eRP_eS24_sf, Ribosomal_eS24, Ribosomal_eS24_CS, Ribosomal_uL23/eL15/eS24_sf, Plectin_eS10_N, Ribosomal_eS10, WH-like_DNA-bd_sf, Ribosomal_eL39, Ribosomal_eL39_CS, Ribosomal_eL39_dom_sf||eFR1_2_sf, eRF1_1_Pelota, eRF1_1_sf, eRF1_2, eRF1_3, Peptide_chain-rel_aRF1, Peptide_chain-rel_eRF1/aRF1, Ribosomal_eL30-like_sf||Ribosomal_eS17, Ribosomal_eS17_CS, Ribosomal_eS17_sf, Ribosomal_uS2, Ribosomal_uS2_C, Ribosomal_uS2_CS, Ribosomal_uS2_euk, Ribosomal_uS2_euk/arc, Ribosomal_uS2_flav_dom_sf, Ribosomal_uS2_vert, Ribosomal_Su5_D2-typ_SF, Ribosomal_uS5, Ribosomal_uS5_C, Ribosomal_uS5_euk/arc, Ribosomal_uS5_N, Ribosomal_uS5_N_CS, Ribsml_uS5_D2-typ_fold_subgr, Ribosomal_eL33, Ribosomal_eL33_CS, Ribosomal_eL33_sf, Transl_B-barrel_sf, Ribo_uL30_ferredoxin-like_sf, Ribosomal_uL30, Ribosomal_uL30_CS, Ribosomal_uL30_euk, Ribosomal_uL30_euk_arc, Ribosomal_uL30_ferredoxin-like, Ribosomal_uL30_N_euk, Ribosomal_uL22, Ribosomal_uL22_CS, Ribosomal_uL22_euk/arc, Ribosomal_uL22_sf, KH_dom-like_a/b, KH_dom_type_2, KH_sf_prok-type, Ribosomal_S3_C_sf, Ribosomal_uS3_C, Ribosomal_uS3_CS, Ribosomal_uS3_euk/arc, Ribosomal_eL30-like_sf, Ribosomal_eL8/eL30/eS12/Gad45, Ribosomal_eS12, Ribosomal_eS12_CS, Ribosomal_eL13, Ribosomal_eL13_CS, Ribosomal_uL6-like, Ribosomal_uL6-like_a/b-dom_sf, Ribosomal_uL6_a/b-dom, Ribosomal_uL6_CS2, Ribos_uL4_C_dom, Ribosomal_uL4, Ribosomal_uL4_dom_sf, Ribosomal_uL4_euk/arc_CS, Ribosomal_uL4_euk/arch, Ribosomal_eS19, Ribosomal_eS19_CS, WH-like_DNA-bd_sf, WH_DNA-bd_sf, L3_arc_euk, Ribosomal_L3_dom_3_arc_sf, Ribosomal_uL3, Ribosomal_uL3_CS, Transl_B-barrel_sf, Ribosomal_uL13, Ribosomal_uL13_CS, Ribosomal_uL13_euk/arc, Ribosomal_uL13_sf, Ribosomal_eS27, Ribosomal_eS27_Zn-bd_dom_sf, Ribosomal_zn-bd, Ribosomal_uL29, Ribosomal_uL29_CS, Ribosomal_uL29_euk, Ribosomal_uL29_sf, Rbsml_uL15_N, Ribosomal_uL15, Ribosomal_uL15/eL18, Ribosomal_uL15/eL18_sf, Ribosomal_uL15_CS, Rbsml_uL18_euk, Ribosomal_uL18_C_euk, Ribosomal_eL21, Ribosomal_eL21_CS, Ribosomal_eL21_sf, Translation_prot_SH3-like_sf, Ribosomal_eL28, Ribosomal_eL28/Mak16, Ribosomal_uS4, Ribosomal_uS4_CS, Ribosomal_uS4_euk/arc, Ribosomal_uS4_N, S4_RNA-bd, S4_RNA-bd_sf, Ribosomal_uS7, Ribosomal_uS7_CS, Ribosomal_uS7_dom, Ribosomal_uS7_dom_sf, Ribosomal_uS7_euk/arc, Plectin_eS10_N, Ribosomal_eS10, WH-like_DNA-bd_sf, Ribosomal_eL29, Ribosomal_eL34, Ribosomal_eL34_C_sf, Ribosomal_eL34_CS, Rib_uL2_dom2, Ribosomal_eL14, Ribosomal_eL14_dom, Translation_prot_SH3-like_sf, Ribosomal_uS10, Ribosomal_uS10_CS, Ribosomal_uS10_dom, Ribosomal_uS10_dom_sf, Ribosomal_uS10_euk/arc, Ribosomal_eS1, Ribosomal_eS1_CS, Ribosomal_eS1_euk, KOW, Rib_uL2_dom2, Ribosomal_uL24_CS, Ribosomal_uL24_euk/arc, Ribosomal_uL24_KOW, Translation_prot_SH3-like_sf, Rbsml_eL15_core_dom_sf, Ribosomal_eL15, Ribosomal_eL15_CS, Ribosomal_uL23/eL15/eS24_sf, KOW, Ribosomal_eL27, Ribosomal_eL27_CS, Ribosomal_eL27_KOW, Ribosomal_eL27_sf, Translation_prot_SH3-like_sf, Ribosomal_eL37/eL43, Ribosomal_eL43, Ribosomal_zn-bd, Ribosomal_eL37, Ribosomal_eL37/eL43, Ribosomal_eL37_CS, Ribosomal_zn-bd, Ribosomal_eS7, Ribosomal_eS7_CS, Ribosomal_eS8, Ribosomal_eS8_CS, Ribosomal_protein_eS8_euk, Ribosomal_Se8/biogenesis_NSA2, Ribosomal_uS8, Ribosomal_uS8_CS, Ribosomal_uS8_sf, Ribosomal_Su5_D2-typ_SF, Ribosomal_uS9, Ribosomal_uS9_CS, Ribsml_uS5_D2-typ_fold_subgr, Ribosomal_uS11, Ribosomal_uS11_CS, Ribosomal_uS11_sf, NA-bd_OB-fold, Ribosomal_uS12, Ribosomal_uS12_euk/arc, Rbsml_uS13_C, Ribosomal_uS13, Ribosomal_uS13-like_H2TH, Ribosomal_uS13_CS, Ribosomal_uS14, Ribosomal_uS14_CS, RIbosomal_uS14_euk_arc, Ribosomal_uS14_sf, Ribosomal_uS15, Ribosomal_uS15_arc_euk, Ribosomal_uS15_N, uS15_NS1_RNA-bd_sf, NA-bd_OB-fold, Ribosomal_uS17, Ribosomal_uS17_arc/euk, Ribosomal_uS17_CS, Ribosomal_uS17_N, eL8/uL1-like, Ribosomal_eL30-like_sf, Ribosomal_eL8-like_CS, Ribosomal_eL8/eL30/eS12/Gad45, Ribosomal_eL8/Nhp2, Ribosomal_eL8_euk, eFR1_2_sf, eRF1_1_Pelota, eRF1_1_sf, eRF1_2, eRF1_3, Peptide_chain-rel_eRF1/aRF1, Ribosomal_eL30-like_sf, KOW, Rib_uL2_dom2, Ribosomal_eS4, Ribosomal_eS4_C, Ribosomal_eS4_central_region, Ribosomal_eS4_central_sf, Ribosomal_eS4_KOW, Ribosomal_eS4_N, Ribosomal_eS4_N_CS, S4_RNA-bd, S4_RNA-bd_sf, Nucleotide-bd_a/b_plait_sf, Ribosomal_uL23, Ribosomal_uL23-like, Ribosomal_uL23/eL15/eS24_sf, Ribosomal_uL23_CS, Ribosomal_uL23_N, Ribosomal_eS6, Ribosomal_eS6-like, Ribosomal_eS6_CS, Ribosomal_uL14, Ribosomal_uL14_CS, Ribosomal_uL14_sf, Ribosomal_uS19, Ribosomal_uS19_CS, Ribosomal_uS19_euk/arc, Ribosomal_uS19_SF, eRP_eS24_sf, Ribosomal_eS24, Ribosomal_eS24_CS, Ribosomal_uL23/eL15/eS24_sf, Ribosomal_eS25, WH-like_DNA-bd_sf, Ribosomal_eS26, Ribosomal_eS26_CS, Ribosomal_eS26_sf, NA-bd_OB-fold, Ribosomal_eS28, Ribosomal_eS28_CS, Ribosomal_eL30, Ribosomal_eL30-like, Ribosomal_eL30-like_sf, Ribosomal_eL30_CS, Ribosomal_eL8/eL30/eS12/Gad45, Ribosomal_eL39, Ribosomal_eL39_CS, Ribosomal_eL39_dom_sf, Ribosomal_eL31, Ribosomal_eL31_CS, Ribosomal_eL31_dom_sf, Ribosomal_eL32, Ribosomal_eL32_CS, Ribosomal_eL32_sf, Ribosomal_uL5, Ribosomal_uL5_C, Ribosomal_uL5_CS, Ribosomal_uL5_dom_sf, Ribosomal_uL5_N, NA-bd_OB-fold, Rib_uL2_dom2, Ribosomal_uL2, Ribosomal_uL2_arc_euk, Ribosomal_uL2_C, Ribosomal_uL2_CS, Ribosomal_uL2_dom3, Ribosomal_uL2_RNA-bd_dom, Translation_prot_SH3-like_sf, Ribosomal_eS32, Ribosomal_eS31, Ribosomal_eS31_euk-type_sf, Ribosomal_zn-bd, Ubiquitin-like_dom, Ubiquitin-like_domsf, Ubiquitin_CS, Ubiquitin_dom, Ubiquitin_ubiquitin-like, Ribosomal_eL40_dom, Ribosomal_eL40_sf, Ubiquitin-like_dom, Ubiquitin-like_domsf, Ubiquitin_CS, Ubiquitin_dom, Ubiquitin_ubiquitin-like, Ribosomal_eL38, Ribosomal_eL38_sf, Ribosomal_eS21, Ribosomal_eS21_CS, Ribosomal_eS21_sf, G-protein_beta_WD-40_rep, RACK1-like, WD40/YVTN_repeat-like_dom_sf, WD40_repeat_CS, WD40_repeat_dom_sf, WD40_rpt, L24e/L24_sf, Ribosomal_eL24, Ribosomal_eL24-rel_N, Ribosomal_eL24_CS, TRASH_dom, Ribosomal_eL44, Ribosomal_LSU_eL42, Ribosomal_zn-bd, 60S_ribosomal_eL19_sf, Ribosomal_eL19, Ribosomal_eL19_CS, Ribosomal_eL19_dom, Ribosomal_eL19_dom1, Ribosomal_eL19_euk, Ribosomal_eL20, Ribosomal_eL20_dom, Ribosomal_eL20_eukaryotes, 60S_ribosomal_eL6, Rib_uL2_dom2, Ribosomal_eL6_CS, Ribosomal_eL6_KOW, Ribosomal_uL6_N, Translation_prot_SH3-like_sf, Ribosomal_eL18, Ribosomal_eL18/eL18-A/B/_CS, Ribosomal_uL15/eL18, Ribosomal_uL15/eL18_sf, Ribosomal_uL16, Ribosomal_uL16_CS_euk_arc, Ribosomal_uL16_dom, Ribosomal_uL16_euk_arch, Ribosomal_uL16_sf, Ribosomal_eL36, Ribosomal_eL36_sf, Ribosomal_eS30, Ribosomal_eL22, Ribosomal_eL22_sf||EFTu-like_2, G_TR_CS, GTP-eEF1A_C, P-loop_NTPase, T_Tr_GTP-bd_dom, TRAFAC_GTPase_members, Transl_B-barrel_sf, Transl_elong_EF1A/Init_IF2_C, eFR1_2_sf, eRF1_1_Pelota, eRF1_1_sf, eRF1_2, eRF1_3, Peptide_chain-rel_eRF1/aRF1, Ribosomal_eL30-like_sf||eFR1_2_sf, eRF1_1_Pelota, eRF1_1_sf, eRF1_2, eRF1_3, Peptide_chain-rel_eRF1/aRF1, Ribosomal_eL30-like_sf, Aspartic_peptidase_AS, DNA/RNA_pol_sf, G_retro_matrix, G_retro_matrix_sf, Gag-pol_Znf-H3C2, Gag_p12, Gag_P30, Integrase_cat-core, MLVIN_C, Peptidase_A2_cat, Peptidase_aspartic_dom_sf, Retropepsins, Retrov_capsid_N, Retroviral_Gag-Pol_poly, Retrovr_matrix, Rev_trsase/Diguanyl_cyclase, RNaseH-like_sf, RNaseH_domain, RNaseH_sf, RT_dom, RT_RNaseH_2, Znf_CCHC, Znf_CCHC_sf	Coronavirus NSP10-like, Coronavirus NSP7-like, Coronavirus NSP8-like, DNA/RNA polymerases, EndoU-like, Macro domain-like, NSP3A-like, P-loop containing nucleoside triphosphate hydrolases, Replicase NSP9, S-adenosyl-L-methionine-dependent methyltransferases, SARS Nsp1-like, Trypsin-like serine proteases, Ribosomal protein L19 (L19e), n/a, Ribosomal proteins S24e, L23 and L15e, Ribosomal protein L16p/L10e, Alpha-L RNA-binding motif, Ribosomal protein L22, Glucocorticoid receptor-like (DNA-binding domain), Ribosomal proteins S24e, L23 and L15e, Translation proteins, L30e-like, n/a, Ribosomal protein S5 domain 2-like, Ribosomal protein L31e, Translation proteins SH3-like domain, Ribosomal protein L29 (L29p), Ribosomal protein S10, WD40 repeat-like, Ubiquitin-like, Zn-binding ribosomal proteins, Translation proteins SH3-like domain, Ribosomal protein L1, Ribosomal L11/L12e N-terminal domain, Ribosomal protein L11, C-terminal domain, Ribosomal proteins L15p and L18e, S15/NS1 RNA-binding domain, Ribosomal protein L10-like, Translation proteins SH3-like domain, n/a, n/a, Ribosomal protein L4, Ribosomal protein L6, Zn-binding ribosomal proteins, Ribosomal protein L39e, Translation proteins SH3-like domain, Nucleic acid-binding proteins, Zn-binding ribosomal proteins, Ribosomal proteins S24e, L23 and L15e, n/a, Translational machinery components, Ribosomal protein L14, Ubiquitin-like, n/a, L30e-like, Ribosomal protein S7, Ribosomal protein S8, Nucleic acid-binding proteins, n/a, Translation proteins, Ribosomal protein S2, n/a, Prokaryotic type KH domain (KH-domain type II), Ribosomal protein S3 C-terminal domain, S13-like H2TH domain, Nucleic acid-binding proteins, n/a, Rps17e-like, RL5-like, Ribosomal protein L32e, Translation proteins SH3-like domain, n/a, Zn-binding ribosomal proteins, n/a, Ribosomal protein S19, n/a, Translational machinery components, L30e-like, N-terminal domain of eukaryotic peptide chain release factor subunit 1, ERF1, Translational machinery components, Zn-binding ribosomal proteins, 4Fe-4S ferredoxins, P-loop containing nucleoside triphosphate hydrolases, Ribosomal proteins S24e, L23 and L15e, n/a, Ribosomal protein L39e||L30e-like, N-terminal domain of eukaryotic peptide chain release factor subunit 1, ERF1, Translational machinery components||Rps17e-like, Ribosomal protein S2, dsRNA-binding domain-like, Ribosomal protein S5 domain 2-like, Translation proteins, Ribosomal protein L30p/L7e, Ribosomal protein L22, Prokaryotic type KH domain (KH-domain type II), Ribosomal protein S3 C-terminal domain, L30e-like, n/a, Ribosomal protein L6, Ribosomal protein L4, Winged helix' DNA-binding domain, Translation proteins, Ribosomal protein L13, Zn-binding ribosomal proteins, Ribosomal protein L29 (L29p), Ribosomal proteins L15p and L18e, Translational machinery components, Translation proteins SH3-like domain, n/a, Alpha-L RNA-binding motif, Ribosomal protein S7, n/a, n/a, n/a, Translation proteins SH3-like domain, Ribosomal protein S10, n/a, Translation proteins SH3-like domain, Ribosomal proteins S24e, L23 and L15e, Translation proteins SH3-like domain, Zn-binding ribosomal proteins, Zn-binding ribosomal proteins, n/a, n/a, Ribosomal protein S8, Ribosomal protein S5 domain 2-like, Translational machinery components, Nucleic acid-binding proteins, S13-like H2TH domain, n/a, S15/NS1 RNA-binding domain, Nucleic acid-binding proteins, L30e-like, L30e-like, N-terminal domain of eukaryotic peptide chain release factor subunit 1, ERF1, Translational machinery components, n/a, Ribosomal proteins S24e, L23 and L15e, n/a, Ribosomal protein L14, Ribosomal protein S19, Ribosomal proteins S24e, L23 and L15e, n/a, n/a, Nucleic acid-binding proteins, L30e-like, Ribosomal protein L39e, Ribosomal protein L31e, Ribosomal protein L32e, RL5-like, Nucleic acid-binding proteins, Translation proteins SH3-like domain, n/a, Ubiquitin-like, Zn-binding ribosomal proteins, Ubiquitin-like, n/a, n/a, WD40 repeat-like, Glucocorticoid receptor-like (DNA-binding domain), Zn-binding ribosomal proteins, Ribosomal protein L19 (L19e), RplX-like, Translation proteins SH3-like domain, Ribosomal proteins L15p and L18e, Ribosomal protein L16p/L10e, n/a, n/a, n/a||EF-Tu/eEF-1alpha/eIF2-gamma C-terminal domain, P-loop containing nucleoside triphosphate hydrolases, Translation proteins, L30e-like, N-terminal domain of eukaryotic peptide chain release factor subunit 1, ERF1, Translational machinery components||L30e-like, N-terminal domain of eukaryotic peptide chain release factor subunit 1, ERF1, Translational machinery components, Acid proteases, DNA/RNA polymerases, Retroviral matrix proteins, Retrovirus capsid protein, N-terminal core domain, Retrovirus zinc finger-like domains, Ribonuclease H-like
D4GUX2	309800.C498_08485	1.227e-82	274	arCOG04781@1|root,arCOG04781@2157|Archaea,2XYRJ@28890|Euryarchaeota,23WRI@183963|Halobacteria	183963|Halobacteria	-	-	-	-	-	-	-	-	-	-	-	-	-	-	-	4ga5-assembly4.cif.gz_D||5e7p-assembly2.cif.gz_B||1cr5-assembly2.cif.gz_B||8daw-assembly1.cif.gz_B||5e7p-assembly1.cif.gz_A	0.135||0.148||0.169||0.17||0.159	97||86||98||85||86	79||71||69||67||70	0||0||0||0||0	12||11||11||13||11	108||96||108||97||96	1||4||4||15||5	92||87||87||96||88	0.002944||0.01579||0.01579||0.02441||0.02598	94||78||68||74||70	AMP phosphorylase||Cell division control protein Cdc48||Vesicular-fusion protein SEC18||Polyubiquitin, Cell division control protein 48, Nuclear protein localization protein 4, Ubiquitin fusion degradation protein 1||Cell division control protein Cdc48	AMP_phosphorylase, Glycosyl_Trfase_fam3, Glycosyl_Trfase_fam3_N_dom, Glycosyl_Trfase_fam3_N_dom_sf, Nuc_phospho_transferase, PYNP-like_C_sf, PYNP_C, Pyrmidine_PPase_CS, Thymidine/AMP_Pase, Thymidine/pyrmidine_PPase||AAA+_ATPase, AAA_ATPase_domain, AAA_lid_3, Asp_de-COase-like_dom_sf, ATPase_AAA_core, ATPase_AAA_CS, CDC4_N-term_subdom, P-loop_NTPase||AAA+_ATPase, AAA_lid_3, Asp_de-COase-like_dom_sf, ATPase_AAA_core, ATPase_AAA_CS, Cdc48_dom2, CDC48_domain_2-like_sf, CDC4_N-term_subdom, P-loop_NTPase, Vesicle-fus_ATPase||Ubiquitin-like_dom, Ubiquitin-like_domsf, Ubiquitin_CS, Ubiquitin_dom, Ubiquitin_ubiquitin-like, AAA+_ATPase, AAA_ATPase_CDC48, AAA_ATPase_domain, AAA_lid_3, Asp_de-COase-like_dom_sf, ATPase_AAA_core, ATPase_AAA_CS, Cdc48_dom2, CDC48_domain_2-like_sf, CDC4_N-term_subdom, P-loop_NTPase, MPN, Npl4, NPL4_C, NPL4_Zn-bd_put, Ubiquitin-like_domsf, Ufd1-like, Ufd1-like_Nn, UFD1_N1, UFD1_N2||AAA+_ATPase, AAA_ATPase_domain, AAA_lid_3, Asp_de-COase-like_dom_sf, ATPase_AAA_core, ATPase_AAA_CS, CDC4_N-term_subdom, P-loop_NTPase	Nucleoside phosphorylase/phosphoribosyltransferase catalytic domain, Nucleoside phosphorylase/phosphoribosyltransferase N-terminal domain, Pyrimidine nucleoside phosphorylase C-terminal domain||ADC-like, P-loop containing nucleoside triphosphate hydrolases||ADC-like, Cdc48 domain 2-like, P-loop containing nucleoside triphosphate hydrolases||Ubiquitin-like, ADC-like, Cdc48 domain 2-like, P-loop containing nucleoside triphosphate hydrolases, Ubiquitin-like, n/a||ADC-like, P-loop containing nucleoside triphosphate hydrolases
D4GUX4	309800.C498_08490	6.122e-58	201	arCOG06373@1|root,arCOG06373@2157|Archaea,2XYXE@28890|Euryarchaeota,23X6M@183963|Halobacteria	183963|Halobacteria	-	-	-	-	-	-	-	-	-	-	-	-	-	-	-	8b6j-assembly1.cif.gz_I||8b6f-assembly1.cif.gz_BB	0.142||0.12	100||99	83||78	0||0	7||4	106||102	18||61	115||150	6.639||7.637	19||20	Transmembrane protein, putative, Transmembrane protein, putative, Peptidase M16 inactive domain protein, Rieske iron-sulfur protein, ubiquinol-cytochrome C reductase iron-sulfur subunit, M16 family peptidase, putative, Transmembrane protein, putative, Uncharacterized protein, Ubiquinol-cytochrome C reductase hinge protein, Cytochrome protein c1, Apocytochrome b||Transmembrane protein, putative, NADH dehydrogenase [ubiquinone] 1 alpha subcomplex subunit 12, NADH-ubiquinone oxidoreductase complex I, 21 kDa subunit, Transmembrane protein, putative, Uncharacterized protein, Uncharacterized protein, Transmembrane protein, NADH dehydrogenase, putative, Gamma-carbonic anhydrase, Transmembrane protein, Transcription factor apfi protein, putative, Transmembrane protein, putative, Ribosomal protein L51/S25/CI-B8 domain protein, Transmembrane protein, Acyl carrier protein, NADH-ubiquinone oxidoreductase 1, chain, putative, NADH-ubiquinone oxidoreductase 24 kDa subunit, Transmembrane protein, Transmembrane protein, putative, Transmembrane protein, Uncharacterized protein, Transmembrane protein, putative, Uncharacterized protein, Zinc-finger protein, NADH dehydrogenase [ubiquinone] iron-sulfur protein 4, mitochondrial, NAD-dependent epimerase/dehydratase family protein, Transmembrane protein, Thioredoxin, Transmembrane protein, putative, DnaJ domain protein, lipid-A-disaccharide synthase, Transmembrane protein, Transmembrane protein, putative, Transmembrane protein, Transmembrane protein, putative, 2 iron, 2 sulfur cluster-binding protein, Transmembrane protein, Acyl carrier protein, Gamma-carbonic anhydrase, Transmembrane protein, putative, Transmembrane protein, Uncharacterized protein, Uncharacterized protein, NADH-ubiquinone oxidoreductase 75 kDa subunit, Uncharacterized protein, NADH dehydrogenase [ubiquinone] flavoprotein 1, mitochondrial, Uncharacterized protein, ETC complex I subunit motif protein, Transmembrane protein, putative, Transmembrane protein, putative, Acyl-CoA synthetase (AMP-forming)/AMP-acid ligase II, GRAM domain protein, NADH-ubiquinone oxidoreductase chain 4, Ymf62, NADH-ubiquinone oxidoreductase chain 1, NADH dehydrogenase subunit 5, NADH dehydrogenase subunit 9, Ymf58, NADH-ubiquinone oxidoreductase chain 3, Ymf65, NADH dehydrogenase subunit 7, NADH dehydrogenase subunit 2, NADH dehydrogenase subunit 10, Ymf57	n/a, n/a, Metalloenz_LuxS/M16, MPP/UQCRC_Complex, Pept_M16_N, Peptidase_M16_C, Rieske_2Fe-2S, Rieske_2Fe-2S_sf, Rieske_Fe-S_prot, Rieske_Fe-S_prot_C, Metalloenz_LuxS/M16, MPP/UQCRC_Complex, Peptidase_M16_C, n/a, n/a, Ubol_cytC_Rdtase_hinge_dom, Ubol_cytC_Rdtase_hinge_dom_sf, Cyt_c-like_dom_sf, Cyt_c1, Cyt_b/b6_C_sf, Cyt_b/b6_N, Cytb/b6-like_sf, Di-haem_cyt_TM||n/a, NDUFA12, NADH-UbQ_OxRdtase_su21_N, n/a, n/a, n/a, n/a, NADH_Ub_cplx-1_asu_su-6, LbH_gamma_CA-like, Transf_Hexapept/Carb_Anhydrase, Trimer_LpxA-like_sf, n/a, Hexapep, LbH_gamma_CA-like, Transf_Hexapept/Carb_Anhydrase, Trimer_LpxA-like_sf, n/a, NADH_Ub_cplx-1_asu_su-2, Ribosomal_mL43/mS25/NADH_DH, Thioredoxin-like_sf, n/a, ACP, ACP-like_sf, PP-bd_ACP, 4Fe4S_Fe-S-bd, 4Fe4S_Fe_S_CS, NADH_quinone_OxRdtase_chainI, NuoE-like, NuoE_dom, NuoE_N, Thioredoxin-like_sf, n/a, n/a, n/a, n/a, n/a, n/a, Znf_CHCC, NADH_UbQ_FeS_4_mit-like, NDUFS4-like_sf, ComplexI_NDUFA9_subunit, Epimerase_deHydtase, NAD(P)-bd_dom_sf, n/a, Thioredoxin-like_sf, Thioredoxin_domain, Thioredoxin_H-type-like, n/a, DnaJ_domain, J_dom_sf, Glyco_trans_19, n/a, n/a, n/a, n/a, 2Fe-2S_ferredoxin-like_sf, 2Fe-2S_ferredoxin-type, Adrenodoxin-like, Beta-grasp_dom_sf, n/a, ACP, ACP-like_sf, PP-bd_ACP, Ppantetheine_attach_site, Hexapep, LbH_gamma_CA-like, Transf_Hexapept/Carb_Anhydrase, Trimer_LpxA-like_sf, n/a, n/a, n/a, n/a, 2Fe-2S_ferredoxin-like_sf, 2Fe-2S_ferredoxin-type, Mopterin_OxRdtase, Mopterin_OxRdtase_4Fe-4S_dom, NADH_UbQ_OxRdtase_75kDa_su_CS, NADH_UbQ_OxRdtase_ferredoxin, NADH_UbQ_OxRdtase_Gsu, NADH_UbQ_OxRdtase_Gsu_4Fe4S-bd, NDUFS1-like_C, Prok_molybdopt-oxidoreductase, n/a, ComplexI_51kDa_subunit, NADH-UbQ_OxRdtase_51kDa_CS, NADH-UbQ_OxRdtase_suF, Nuo51_FMN-bd, Nuo51_FMN-bd_sf, Nuop51_4Fe4S-bd, Nuop51_4Fe4S-bd_sf, SLBB_dom, n/a, NDUFA5, n/a, n/a, AMP-dep_synth/lig_dom, ATP-dep_AMP-bd_enzyme, n/a, ComplexI-like_HydComp, NADH_UbQ_OxRdtase, ND/Mrp_TM, n/a, NADH_UbQ_OxRdtase_su1/FPO, NADH_UbQ_OxRdtase_su1_CS, ND/Mrp_TM, NU5C-like, NADH_quin_OxRdtase_su_C/D-like, NADH_UbQ_OxRdtase_30kDa_su, NADH_UbQ_OxRdtase_CS, n/a, NADH_UbQ/plastoQ_OxRdtase_su3, NDAH_ubi_oxred_su3_sf, ND/Mrp_TM, NADH_Q_OxRdtase_suD, NADH_UbQ_OxRdtase_49kDa_CS, NDH1_su_D/H, NiFe-Hase_large, ND/Mrp_TM, NADH_UbQ_OxRdtase-like_20kDa, NADH_UQ_OxRdtase_20Kd_su, n/a	n/a, n/a, LuxS/MPP-like metallohydrolase, ISP domain, LuxS/MPP-like metallohydrolase, n/a, n/a, Non-heme 11 kDa protein of cytochrome bc1 complex (Ubiquinol-cytochrome c reductase), Cytochrome c, a domain/subunit of cytochrome bc1 complex (Ubiquinol-cytochrome c reductase), Transmembrane di-heme cytochromes||n/a, n/a, n/a, n/a, n/a, n/a, n/a, n/a, Trimeric LpxA-like enzymes, n/a, Trimeric LpxA-like enzymes, n/a, Thioredoxin-like, n/a, ACP-like, 4Fe-4S ferredoxins, Thioredoxin-like, n/a, n/a, n/a, n/a, n/a, n/a, n/a, n/a, NAD(P)-binding Rossmann-fold domains, n/a, Thioredoxin-like, n/a, Chaperone J-domain, n/a, n/a, n/a, n/a, n/a, 2Fe-2S ferredoxin-like, n/a, ACP-like, Trimeric LpxA-like enzymes, n/a, n/a, n/a, n/a, 2Fe-2S ferredoxin-like, 4Fe-4S ferredoxins, Formate dehydrogenase/DMSO reductase, domains 1-3, n/a, Nqo1 FMN-binding domain-like, Nqo1 middle domain-like, Nqo1C-terminal domain-like, n/a, n/a, n/a, n/a, Acetyl-CoA synthetase-like, n/a, n/a, n/a, n/a, n/a, Nqo5-like, n/a, n/a, n/a, HydB/Nqo4-like, n/a, HydA/Nqo6-like, n/a
D4GUY4	309800.C498_14218	2.916e-44	161	arCOG06260@1|root,arCOG06260@2157|Archaea,2Y098@28890|Euryarchaeota,23XGN@183963|Halobacteria	183963|Halobacteria	-	-	-	-	-	-	-	-	-	-	-	-	-	-	-	6xyw-assembly1.cif.gz_BM||6jeo-assembly1.cif.gz_cL||5oy0-assembly1.cif.gz_L||6lcp-assembly1.cif.gz_A||6tcl-assembly1.cif.gz_L	0.172||0.246||0.253||0.22||0.236	83||77||74||65||73	63||50||52||50||47	0||0||0||0||0	2||11||11||8||11	84||77||80||72||73	3||63||82||276||79	79||139||155||340||151	2.892||4.251||5.154||5.495||5.86	36||22||23||29||22	Large ribosomal subunit protein mL101 (rPPR4), Small ribosomal subunit protein mS80 (rPPR6), Small ribosomal subunit protein uS19m, Large ribosomal subunit protein uL5m, Small ribosomal subunit protein uS10m, Small ribosomal subunit protein uS12m, Small ribosomal subunit protein uS7m, Large ribosomal subunit protein uL2mz, N-terminal part, Small ribosomal subunit protein uS4m, Small ribosomal subunit protein uS9m, Large ribosomal subunit protein bL21m, Small ribosomal subunit protein mS47, Small ribosomal subunit protein uS11m, Large ribosomal subunit protein uL2my, C-terminal part, Large ribosomal subunit protein uL14mz, Large ribosomal subunit protein uL16m, Small ribosomal subunit protein uS3m, Small ribosomal subunit protein uS13m, Small ribosomal subunit protein mL104 (rPPR9), Small ribosomal subunit protein uS2m, Large ribosomal subunit protein uL3m, Small ribosomal subunit protein bS16m/bS16c, Small ribosomal subunit protein mS75, Small ribosomal subunit protein uS8my, Small ribosomal subunit protein bTHXm, Uncharacterized protein, Large ribosomal subunit protein mL43, Ribosomal protein S21 family protein, At1g24240/F3I6_17, At4g22000, Ribosomal protein L31, IMS import disulfide relay-system CHCH-CHCH-like Cx9C domain-containing protein, Adenylyl cyclase, Large ribosomal subunit protein uL22c, At1g64880, At5g26800, At1g01640, Small ribosomal subunit protein mS33, Large ribosomal subunit protein mL46, Large ribosomal subunit protein uL30m, Ribosomal protein L35, 50S ribosomal protein L20, At5g09770, At5g27820, Large ribosomal subunit protein uL4m, Ribosomal protein, Small ribosomal subunit protein mS29, Large ribosomal subunit protein mL53, Large ribosomal subunit protein bL32m, AT5g49210/K21P3_8, Uncharacterized protein At1g27435/F17L21.30, Large ribosomal subunit protein uL29m, At1g73940/F2P9_19, 28S ribosomal S34 protein, Ribosomal protein L25/Gln-tRNA synthetase, anti-codon-binding domain-containing protein, Ribosomal protein L18e/L15 superfamily protein, Large ribosomal subunit protein uL10c, AT3g18240, Small ribosomal subunit protein bS18c, Small ribosomal subunit protein uS15c, Translation elongation factor EF1B/ribosomal protein S6 family protein, 50S ribosomal protein L24, At5g40080, Large ribosomal subunit protein bL9c, At4g05400, At3g51010, Large ribosomal subunit protein uL23m, Small ribosomal subunit protein uS14m, 50S ribosomal protein L33, chloroplastic, Large ribosomal subunit protein bL28m, Large ribosomal subunit protein uL11m, Small ribosomal subunit protein uS17c, Putative ribosomal protein L6, 50S ribosomal protein L27||Photosystem I iron-sulfur center, Photosystem I reaction center subunit VIII, Photosystem I reaction center subunit III, Photosystem I P700 chlorophyll a apoprotein A2 1, Photosystem I 4.8 kDa protein, Photosystem I reaction center subunit IX, Photosystem I reaction center subunit II, Photosystem I reaction center subunit IV, Photosystem I P700 chlorophyll a apoprotein A1, Photosystem I reaction center subunit XI, Photosystem I reaction center subunit PsaK 1, Photosystem I reaction center subunit XII||Photosystem I reaction center subunit IV, Photosystem I reaction center subunit III, Photosystem I reaction center subunit XII, Photosystem I reaction center subunit IX, Photosystem I reaction center subunit VIII||Phospholipid-transporting ATPase DNF1, Phospholipid-transporting ATPase accessory subunit CDC50||Photosystem I iron-sulfur center, Photosystem I reaction center subunit VIII, Photosystem I reaction center subunit III, Photosystem I P700 chlorophyll a apoprotein A2 1, Photosystem I 4.8 kDa protein, Photosystem I reaction center subunit IX, Photosystem I reaction center subunit II, Photosystem I reaction center subunit IV, Photosystem I P700 chlorophyll a apoprotein A1, Photosystem I reaction center subunit XII	Pentatricopeptide_rpt, TPR-like_helical_dom_sf, Pentatricopeptide_rpt, TPR-like_helical_dom_sf, Nucleotide-bd_a/b_plait_sf, RBD_domain_sf, Ribosomal_uS19, Ribosomal_uS19_bac-type, Ribosomal_uS19_CS, Ribosomal_uS19_SF, RRM2_NsCP33-like, RRM_dom, Ribosomal_uL5, Ribosomal_uL5_dom_sf, Ribosomal_uS10, Ribosomal_uS10_dom, Ribosomal_uS10_dom_sf, NA-bd_OB-fold, Ribosomal_uS12, Ribosomal_uS12_bac, Ribosomal_uS7, Ribosomal_uS7_bac/org-type, Ribosomal_uS7_dom, Ribosomal_uS7_dom_sf, RPS7_plant, NA-bd_OB-fold, Ribosomal_uL2, Ribosomal_uL2_RNA-bd_dom, Ribosomal_uS4, S4_RNA-bd, S4_RNA-bd_sf, Ribosomal_Su5_D2-typ_SF, Ribosomal_uS9, Ribosomal_uS9_bac/plastid, Ribosomal_uS9_CS, Ribsml_uS5_D2-typ_fold_subgr, bL21-like, bL21-like_sf, Ribosomal_bL21, Ribosomal_bL21_CS, ClpP/crotonase-like_dom_sf, ECH_dom, HIBYL-CoA-H, Ribosomal_uS11, Ribosomal_uS11_sf, Rib_uL2_dom2, Ribosomal_uL2, Ribosomal_uL2_C, Ribosomal_uL2_CS, Ribosomal_uL2_dom3, Translation_prot_SH3-like_sf, Ribosomal_uL14, Ribosomal_uL14_bac-type, Ribosomal_uL14_CS, Ribosomal_uL14_sf, Ribosomal_uL16, Ribosomal_uL16_bact-type, Ribosomal_uL16_CS, Ribosomal_uL16_dom, Ribosomal_uL16_sf, KH_sf_prok-type, Ribosomal_S3_C_sf, Ribosomal_uS3_C, Ribosomal_uS3m_plant, Rbsml_uS13_C, Ribosomal_uS13, Ribosomal_uS13-like_H2TH, Ribosomal_uS13_CS, Mito_RNA-Proc/Resp, Pentatricopeptide_rpt, TPR-like_helical_dom_sf, Ribosomal_uS2, Ribosomal_uS2_bac/mit/plastid, Ribosomal_uS2_CS, Ribosomal_uS2_flav_dom_sf, Ribosomal_uL3, Ribosomal_uL3_bac/org-type, Ribosomal_uL3_CS, Transl_B-barrel_sf, Ribosomal_bS16, Ribosomal_bS16_dom_sf, GCD1_mitochondrial, Ribosomal_uS8, Ribosomal_uS8_CS, Ribosomal_uS8_sf, Ribosomal_bTHX/bTHXc/bTHXm, Ribosomal_bTHXc/bTHXc_plant, n/a, Ribosomal_mL43, Ribosomal_mL43/mS25/NADH_DH, Thioredoxin-like_sf, Ribosomal_bS21, Ribosomal_bL19, Ribosomal_bL19_sf, Translation_prot_SH3-like_sf, n/a, Ribosomal_bL28/bL31-like_sf, CX9C, Cys_alpha_HP_mot_SF, Ribosomal_mS37_fun, TPR-like_helical_dom_sf, Ribosomal_uL22, Ribosomal_uL22_bac/chlpt-type, Ribosomal_uL22_bac/org-type, Ribosomal_uL22_sf, Ribosomal_Su5_D2-typ_SF, Ribosomal_uS5, Ribosomal_uS5_C, Ribosomal_uS5_N, Ribsml_uS5_D2-typ_fold_subgr, SAM_Ribosomal_mS41, Ribosomal_uL13, Ribosomal_uL13_bac-type, Ribosomal_uL13_sf, Ribosomal_mS33, Ribosomal_mL46, Ribosomal_mL46_NUDIX, Ribo_uL30_ferredoxin-like_sf, Ribosomal_uL30_bac-type, Ribosomal_uL30_ferredoxin-like, Ribosomal_bL35-like, Ribosomal_bL35_sf, Ribosomal_bL20, Ribosomal_protein_bL20_C, Ribosomal_bL17, Ribosomal_bL17_sf, Ribosomal_uL18_bac/euk, Ribosomal_uL4, Ribosomal_uL4-like, Ribosomal_uL4_dom_sf, Ribosomal_bL36, Ribosomal_bL36_sp, Ribosomal_LSU_bL36, Ribosomal_mS29, mtLSU_mL53, Ribosomal_mL53, Thioredoxin-like_sf, Mitoribosomal_protein_bL32, Ribosomal_bL32, Ribosomal_zn-bd, n/a, n/a, MRP-L47_sf, Ribosomal_uL29, Ribosomal_uL29_mit, Ribosomal_uL29_sf, n/a, Ribosomal_mS34, Ribosomal_bL25/Gln-tRNA_synth, Ribosomal_bL25_b-dom, Ribosomal_bL25_C, Ribosomal_L25_dom, Ribosomal_uL5_bac-type, Ribosomal_uL15, Ribosomal_uL15/eL18, Ribosomal_uL15/eL18_sf, Ribosomal_uL15_bac-type, Ribosomal_uL10, Ribosomal_uL10-like_sf, Ribosomal_uL10_bac_type, Ribosomal_mS35_mit, Ribosomal_mS35_mt, Ribosomal_bS18, Ribosomal_bS18_sf, Ribosomal_uS15, Ribosomal_uS15_bac-type, uS15_NS1_RNA-bd_sf, Ribosomal_bS6, Ribosomal_bS6_sf, Transl_elong_EF1B/ribsomal_bS6, KOW, Rib_uL2_dom2, Ribosomal_uL24, Ribosomal_uL24_CS, Ribosomal_uL24_KOW, Translation_prot_SH3-like_sf, Ribosomal_mL41, Ribosomal_bL9, Ribosomal_bL9/RNase_H1_N, Ribosomal_bL9_C, Ribosomal_bL9_C_sf, Ribosomal_bL9_N, Ribosomal_bL9_N_sf, Ribosomal_mL40_metazoa/plant, n/a, Nucleotide-bd_a/b_plait_sf, Ribosomal_uL23-like, Ribosomal_uL23/eL15/eS24_sf, Ribosomal_uS14, Ribosomal_uS14_CS, Ribosomal_bL33, Ribosomal_bL33_sf, Ribosomal_zn-bd, Ribosomal_bL28, Ribosomal_bL28/bL31-like_sf, Ribosomal_bL28_sf, Ribosomal_uL11, Ribosomal_uL11_bac-typ, Ribosomal_uL11_C, Ribosomal_uL11_C_sf, Ribosomal_uL11_N, Ribosomal_uL11_N_sf, NA-bd_OB-fold, Ribosomal_uS17, Ribosomal_uS17_bact/chlr, Ribosomal_uL6-like, Ribosomal_uL6-like_a/b-dom_sf, Ribosomal_uL6_a/b-dom, Ribosomal_uL6_bac-type, Ribosomal_uL6_CS, Ribosomal_bL27, Ribosomal_bL27_CS||4Fe4S_Fe-S-bd, 4Fe4S_Fe_S_CS, PSI_iron-sulfur_center, PSI_PsaC, PSI_PsaI, PSI_PsaI_sf, PSI_PsaF, PSI_PsaF_sf, PSI_PsaA/B, PSI_PsaA/B_CS, PSI_PsaA/B_sf, PSI_PsaB, PSI_PsaX, PSI_PsaX_sf, PSI_PsaJ, PSI_PsaJ_sf, PsaD, PsaD_sf, Elect_transpt_acc-like_dom_sf, PSI_PsaE, PSI_PsaA, PSI_PsaA/B, PSI_PsaA/B_CS, PSI_PsaA/B_sf, PSI_PsaL, PSI_PsaL_sf, PSI_suXI, PSI_centre_PsaK_sf, PSI_PsaG/PsaK, PSI_PsaK, PSI_PsaK_bact, PSI_PsaM, PSI_PsaM_sf||Elect_transpt_acc-like_dom_sf, PSI_PsaE, PSI_PsaF, PSI_PsaF_sf, PSI_PsaM, PSI_PsaM_sf, PSI_PsaJ, PSI_PsaJ_sf, PSI_PsaI, PSI_PsaI_sf||ATPase_P-typ_cyto_dom_N, ATPase_P-typ_P_site, ATPase_P-typ_TM_dom_sf, ATPase_P-typ_transduc_dom_A_sf, HAD-like_sf, HAD_sf, P-type_ATPase_IV, P-type_ATPase_N, P_typ_ATPase, P_typ_ATPase_c, P_typ_ATPase_HD_dom, CDC50/LEM3_fam||4Fe4S_Fe-S-bd, 4Fe4S_Fe_S_CS, PSI_iron-sulfur_center, PSI_PsaC, PSI_PsaI, PSI_PsaI_sf, PSI_PsaF, PSI_PsaF_sf, PSI_PsaA/B, PSI_PsaA/B_CS, PSI_PsaA/B_sf, PSI_PsaB, PSI_PsaX, PSI_PsaX_sf, PSI_PsaJ, PSI_PsaJ_sf, PsaD, PsaD_sf, Elect_transpt_acc-like_dom_sf, PSI_PsaE, PSI_PsaA, PSI_PsaA/B, PSI_PsaA/B_CS, PSI_PsaA/B_sf, PSI_PsaM, PSI_PsaM_sf	TPR-like, n/a, Ribosomal protein S19, RNA-binding domain, RBD, RL5-like, Ribosomal protein S10, Nucleic acid-binding proteins, Ribosomal protein S7, Nucleic acid-binding proteins, Alpha-L RNA-binding motif, Ribosomal protein S5 domain 2-like, L21p-like, ClpP/crotonase, Translational machinery components, Translation proteins SH3-like domain, Ribosomal protein L14, Ribosomal protein L16p/L10e, Prokaryotic type KH domain (KH-domain type II), Ribosomal protein S3 C-terminal domain, S13-like H2TH domain, n/a, Ribosomal protein S2, Translation proteins, Ribosomal protein S16, n/a, Ribosomal protein S8, n/a, n/a, Thioredoxin-like, n/a, Translation proteins SH3-like domain, n/a, L28p-like, Cysteine alpha-hairpin motif, n/a, Ribosomal protein L22, dsRNA-binding domain-like, Ribosomal protein S5 domain 2-like, n/a, Ribosomal protein L13, n/a, n/a, Ribosomal protein L30p/L7e, L35p-like, Ribosomal protein L20, Prokaryotic ribosomal protein L17, Translational machinery components, Ribosomal protein L4, Ribosomal protein L36, n/a, Thioredoxin-like, Zn-binding ribosomal proteins, n/a, n/a, Ribosomal protein L29 (L29p), n/a, n/a, Ribosomal protein L25-like, Ribosomal proteins L15p and L18e, Ribosomal protein L10-like, n/a, Ribosomal protein S18, S15/NS1 RNA-binding domain, Ribosomal protein S6, Translation proteins SH3-like domain, n/a, L9 N-domain-like, Ribosomal protein L9 C-domain, n/a, n/a, Ribosomal proteins S24e, L23 and L15e, Glucocorticoid receptor-like (DNA-binding domain), Zn-binding ribosomal proteins, L28p-like, Ribosomal L11/L12e N-terminal domain, Ribosomal protein L11, C-terminal domain, Nucleic acid-binding proteins, Ribosomal protein L6, Ribosomal L27 protein-like||4Fe-4S ferredoxins, Subunit VIII of photosystem I reaction centre, PsaI, Subunit III of photosystem I reaction centre, PsaF, Photosystem I subunits PsaA/PsaB, Subunit PsaX of photosystem I reaction centre, Subunit IX of photosystem I reaction centre, PsaJ, Photosystem I subunit PsaD, Electron transport accessory proteins, Photosystem I subunits PsaA/PsaB, Photosystem I reaction center subunit XI, PsaL, Photosystem I reaction center subunit X, PsaK, Subunit XII of photosystem I reaction centre, PsaM||Electron transport accessory proteins, Subunit III of photosystem I reaction centre, PsaF, Subunit XII of photosystem I reaction centre, PsaM, Subunit IX of photosystem I reaction centre, PsaJ, Subunit VIII of photosystem I reaction centre, PsaI||Calcium ATPase, transduction domain A, Calcium ATPase, transmembrane domain M, HAD-like, Metal cation-transporting ATPase, ATP-binding domain N, n/a||4Fe-4S ferredoxins, Subunit VIII of photosystem I reaction centre, PsaI, Subunit III of photosystem I reaction centre, PsaF, Photosystem I subunits PsaA/PsaB, Subunit PsaX of photosystem I reaction centre, Subunit IX of photosystem I reaction centre, PsaJ, Photosystem I subunit PsaD, Electron transport accessory proteins, Photosystem I subunits PsaA/PsaB, Subunit XII of photosystem I reaction centre, PsaM
D4GUY5	309800.C498_08515	7.776e-54	188	arCOG11545@1|root,arCOG11545@2157|Archaea	2157|Archaea	-	-	-	-	-	-	-	-	-	-	-	-	-	-	-	7aal-assembly1.cif.gz_B||7f9o-assembly1.cif.gz_P||6khi-assembly1.cif.gz_E||6nbx-assembly1.cif.gz_E||8bef-assembly1.cif.gz_K	0.116||0.18||0.16||0.166||0.17	77||87||85||86||87	61||65||59||59||61	0||0||0||0||0	6||1||10||9||9	82||80||80||80||82	39||1||2||2||2	108||87||86||87||88	1.789||2.494||2.945||3.478||3.676	34||33||41||39||40	Proline-serine-threonine phosphatase-interacting protein 1||Peptidyl-prolyl cis-trans isomerase, Predicted protein, Predicted protein, Chlorophyll a-b binding protein, chloroplastic, NAD(P)H-quinone oxidoreductase subunit M, chloroplastic, Predicted protein, Predicted protein, Chlorophyll a-b binding protein, chloroplastic, Predicted protein, Predicted protein, Photosystem I reaction center subunit III, chloroplastic, Photosystem I reaction center subunit IV, chloroplastic, Photosystem I reaction center subunit VI, chloroplastic, Photosystem I reaction center subunit XI, chloroplastic, Photosystem I reaction center subunit II, chloroplastic, Photosystem I reaction center subunit psaK, chloroplastic, NAD(P)H-quinone oxidoreductase subunit 1, chloroplastic, NAD(P)H-quinone oxidoreductase subunit J, chloroplastic, NAD(P)H-quinone oxidoreductase subunit I, chloroplastic, NAD(P)H-quinone oxidoreductase subunit 5, chloroplastic, Chlorophyll a-b binding protein, chloroplastic, Chlorophyll a-b binding protein, chloroplastic, NAD(P)H-quinone oxidoreductase subunit 6, chloroplastic, Photosystem I iron-sulfur center, Photosystem I reaction center subunit VIII, Photosystem I reaction center subunit IX, NAD(P)H-quinone oxidoreductase subunit 4L, chloroplastic, Photosystem I P700 chlorophyll a apoprotein A1, NAD(P)H-quinone oxidoreductase subunit 3, chloroplastic, NAD(P)H-quinone oxidoreductase subunit K, chloroplastic, NAD(P)H-quinone oxidoreductase subunit 2, chloroplastic, NAD(P)H-quinone oxidoreductase subunit H, chloroplastic, Photosystem I P700 chlorophyll a apoprotein A2, NAD(P)H-quinone oxidoreductase chain 4, chloroplastic||Proton-translocating NADH-quinone dehydrogenase subunit P NdhP, Proton-translocating NADH-quinone dehydrogenase subunit Q NdhQ, Ferredoxin-1, NAD(P)H-quinone oxidoreductase subunit J, NAD(P)H-quinone oxidoreductase subunit 3, NAD(P)H-quinone oxidoreductase subunit H, NAD(P)H-quinone oxidoreductase subunit N, NAD(P)H-quinone oxidoreductase chain 4 1, NAD(P)H-quinone oxidoreductase subunit L, NAD(P)H-quinone oxidoreductase subunit K, NAD(P)H-quinone oxidoreductase subunit I, NAD(P)H-quinone oxidoreductase subunit 1, NAD(P)H-quinone oxidoreductase subunit M, NAD(P)H-quinone oxidoreductase subunit 2, NAD(P)H-quinone oxidoreductase subunit O, NADH dehydrogenase subunit 5, NAD(P)H-quinone oxidoreductase subunit 4L, NADH-quinone oxidoreductase subunit J, Tlr0636 protein, Tlr0472 protein||Proton-translocating NADH-quinone dehydrogenase subunit P NdhP, NAD(P)H-quinone oxidoreductase subunit J, NAD(P)H-quinone oxidoreductase subunit 3, NAD(P)H-quinone oxidoreductase subunit H, NAD(P)H-quinone oxidoreductase subunit N, NAD(P)H-quinone oxidoreductase chain 4 1, NAD(P)H-quinone oxidoreductase subunit L, NAD(P)H-quinone oxidoreductase subunit K, NAD(P)H-quinone oxidoreductase subunit I, NAD(P)H-quinone oxidoreductase subunit 1, NAD(P)H-quinone oxidoreductase subunit M, NAD(P)H-quinone oxidoreductase subunit 2, NAD(P)H-quinone oxidoreductase subunit O, NADH dehydrogenase subunit 5, NAD(P)H-quinone oxidoreductase subunit 4L, NADH-quinone oxidoreductase subunit J, Tlr0636 protein||NADH-ubiquinone oxidoreductase chain 2, Outer envelope pore protein 16-3, chloroplastic/mitochondrial, NADH-ubiquinone oxidoreductase chain 5, NADH-ubiquinone oxidoreductase chain 6, NADH-ubiquinone oxidoreductase chain 3, NADH-ubiquinone oxidoreductase chain 1, NADH-ubiquinone oxidoreductase chain 4, NADH-ubiquinone oxidoreductase chain 4L, NADH dehydrogenase [ubiquinone] 1 alpha subcomplex subunit 8-B, NADH dehydrogenase [ubiquinone] 1 alpha subcomplex subunit 13-A, Gamma carbonic anhydrase 2, mitochondrial, NADH dehydrogenase [ubiquinone] 1 alpha subcomplex subunit 1, Gamma carbonic anhydrase 1, mitochondrial, NADH dehydrogenase [ubiquinone] iron-sulfur protein 5-B, Gamma carbonic anhydrase-like 2, mitochondrial, Uncharacterized protein At2g27730, mitochondrial, At4g16450, Uncharacterized protein At1g67785, Excitatory amino acid transporter, At1g67350, 2Fe-2S ferredoxin-like superfamily protein, At2g46540/F11C10.23	AH/BAR_dom_sf, F_BAR, FCH_dom, PSTPIP1_SH3, SH3-like_dom_sf, SH3_domain||Cyclophilin-like_dom_sf, Cyclophilin-type_PPIase_CS, Cyclophilin-type_PPIase_dom, PsbQ-like_dom_sf, PSII_PsbQ, PSII_PsbQ_pln, NADH-quinone_OxRdatse_su_L, Chloro_AB-bd_pln, Chloroa_b-bind, NdhM, PNSB1, Gal_mutarotase_sf_dom, GH-type_carb-bd, Chloro_AB-bd_pln, Chloroa_b-bind, 2Fe-2S_ferredoxin-like_sf, 2Fe-2S_ferredoxin-type, Adrenodoxin-like, Beta-grasp_dom_sf, PNSB5, PSI_PsaF, PSI_PsaF_sf, Elect_transpt_acc-like_dom_sf, PSI_PsaE, PSI_PsaH, PSI_PsaL, PSI_PsaL_sf, PSI_suXI, PsaD, PsaD_sf, PSI_centre_PsaK_sf, PSI_PsaG/PsaK, PSI_PsaG/PsaK_dom, PSI_PsaG/PsaK_pln, PSI_PsaK_pln, NADH_UbQ_OxRdtase_su1/FPO, NADH_UbQ_OxRdtase_su1_CS, NADH_DH_suC, NADH_quin_OxRdtase_su_C/D-like, NADH_UbQ_OxRdtase_30kDa_su, NADH_UbQ_OxRdtase_CS, 4Fe4S_Fe-S-bd, 4Fe4S_Fe_S_CS, NADH_quinone_OxRdtase_chainI, NDHI, NADH_UbQ_OxRdtase_chlpt_su5_C, NADHpl_OxRdtase_5_subgr, ND/Mrp_TM, NU5C-like, Proton_antipo_N, Chloro_AB-bd_pln, Chloroa_b-bind, Chloro_AB-bd_pln, Chloroa_b-bind, NAD(P)H-Q_Oxidoreduct_6, NADH_UbQ/plastoQ_OxRdtase_su6, Nuo/plastoQ_OxRdtase_6_NuoJ, 4Fe4S_Fe-S-bd, 4Fe4S_Fe_S_CS, PSI_iron-sulfur_center, PSI_PsaC, PSI_PsaI, PSI_PsaI_sf, PSI_PsaJ, PSI_PsaJ_sf, NADH_UbQ_OxRdtase_chain4L/K, NUOK/Mnh_C1-like, PSI_PsaA, PSI_PsaA/B, PSI_PsaA/B_CS, PSI_PsaA/B_sf, NAD(P)H_OxRDtase_bac/plastid, NADH_UbQ/plastoQ_OxRdtase_su3, NDAH_ubi_oxred_su3_sf, NADH_UbQ_OxRdtase-like_20kDa, NADH_UQ_OxRdtase_20Kd_su, NADH-Q_OxRdtase_suN/2, ND/Mrp_TM, Ndh2_N, NADH_Q_OxRdtase_suD, NADH_UbQ_OxRdtase_49kDa_CS, NDH1_su_D/H, NiFe-Hase_large, PSI_PsaA/B, PSI_PsaA/B_CS, PSI_PsaA/B_sf, PSI_PsaB, NADH_Q_OxRdtase_chain4, NADH_Q_OxRdtase_chainM/4, NADH_UbQ_OxRdtase, ND/Mrp_TM||n/a, n/a, 2Fe-2S_ferredoxin-like_sf, 2Fe-2S_ferredoxin-type, 2Fe2S_fd_BS, Beta-grasp_dom_sf, Fd_pln, NADH_DH_suC, NADH_quin_OxRdtase_su_C/D-like, NADH_UbQ_OxRdtase_30kDa_su, NADH_UbQ_OxRdtase_CS, NAD(P)H_OxRDtase_bac/plastid, NADH_UbQ/plastoQ_OxRdtase_su3, NDAH_ubi_oxred_su3_sf, NADH_Q_OxRdtase_suD, NADH_UbQ_OxRdtase_49kDa_CS, NDH1_su_D/H, NiFe-Hase_large, NAD(P)H-quinone_OxRdtase_su_N, NADH_Q_OxRdtase_chain4, NADH_Q_OxRdtase_chainM/4, NADH_UbQ_OxRdtase, ND/Mrp_TM, NADH-quinone_OxRdatse_su_L, NADH_UbQ_OxRdtase-like_20kDa, NADH_UQ_OxRdtase_20Kd_su, 4Fe4S_Fe-S-bd, 4Fe4S_Fe_S_CS, NADH_quinone_OxRdtase_chainI, NDHI, NADH_UbQ_OxRdtase_su1/FPO, NADH_UbQ_OxRdtase_su1_CS, NdhM, NADH-Q_OxRdtase_suN/2, ND/Mrp_TM, Ndh2_N, NdhO, NADH_UbQ_OxRdtase_chlpt_su5_C, NADHpl_OxRdtase_5_subgr, ND/Mrp_TM, NU5C-like, Proton_antipo_N, NADH_UbQ_OxRdtase_chain4L/K, NUOK/Mnh_C1-like, NADH_UbQ/plastoQ_OxRdtase_su6, Nuo/plastoQ_OxRdtase_6_NuoJ, NdhS, DUF2996||n/a, NADH_DH_suC, NADH_quin_OxRdtase_su_C/D-like, NADH_UbQ_OxRdtase_30kDa_su, NADH_UbQ_OxRdtase_CS, NAD(P)H_OxRDtase_bac/plastid, NADH_UbQ/plastoQ_OxRdtase_su3, NDAH_ubi_oxred_su3_sf, NADH_Q_OxRdtase_suD, NADH_UbQ_OxRdtase_49kDa_CS, NDH1_su_D/H, NiFe-Hase_large, NAD(P)H-quinone_OxRdtase_su_N, NADH_Q_OxRdtase_chain4, NADH_Q_OxRdtase_chainM/4, NADH_UbQ_OxRdtase, ND/Mrp_TM, NADH-quinone_OxRdatse_su_L, NADH_UbQ_OxRdtase-like_20kDa, NADH_UQ_OxRdtase_20Kd_su, 4Fe4S_Fe-S-bd, 4Fe4S_Fe_S_CS, NADH_quinone_OxRdtase_chainI, NDHI, NADH_UbQ_OxRdtase_su1/FPO, NADH_UbQ_OxRdtase_su1_CS, NdhM, NADH-Q_OxRdtase_suN/2, ND/Mrp_TM, Ndh2_N, NdhO, NADH_UbQ_OxRdtase_chlpt_su5_C, NADHpl_OxRdtase_5_subgr, ND/Mrp_TM, NU5C-like, Proton_antipo_N, NADH_UbQ_OxRdtase_chain4L/K, NUOK/Mnh_C1-like, NADH_UbQ/plastoQ_OxRdtase_su6, Nuo/plastoQ_OxRdtase_6_NuoJ, NdhS||NADH-Q_OxRdtase_suN/2, ND/Mrp_TM, TIM22, NADH_DH_su5_C, NADHpl_OxRdtase_5_subgr, ND/Mrp_TM, NU5C-like, Proton_antipo_N, NADH_UbQ/plastoQ_OxRdtase_su6, Nuo/plastoQ_OxRdtase_6_NuoJ, NAD(P)H_OxRDtase_bac/plastid, NADH_UbQ/plastoQ_OxRdtase_su3, NDAH_ubi_oxred_su3_sf, NADH_UbQ_OxRdtase_su1/FPO, NADH_UbQ_OxRdtase_su1_CS, NADH_Q_OxRdtase_chainM/4, NADH_UbQ_OxRdtase, ND/Mrp_TM, NADH_UbQ_OxRdtase_chain4L/K, NUOK/Mnh_C1-like, CHCH, NDUFA8, GRIM-19, Hexapep, LbH_gamma_CA-like, Transf_Hexapept/Carb_Anhydrase, Trimer_LpxA-like_sf, NADH_Ub_cplx-1_asu_su-1, LbH_gamma_CA-like, Transf_Hexapept/Carb_Anhydrase, Trimer_LpxA-like_sf, NADH_UbQ_OxRdtase_FeS-su5, LbH_gamma_CA-like, Transf_Hexapept/Carb_Anhydrase, Trimer_LpxA-like_sf, At2g27730-like, NADH-Q_oxidrdct_subunit, NADH-UbQ_OxRdtase_su21_N, n/a, n/a, NDUFB11, 2Fe-2S_ferredoxin-like_sf, Adrenodoxin-like, Beta-grasp_dom_sf, n/a	BAR/IMD domain-like, SH3-domain||Cyclophilin-like, Oxygen-evolving enhancer protein 3, n/a, Chlorophyll a-b binding protein, n/a, UDP-Glycosyltransferase/glycogen phosphorylase, Galactose mutarotase-like, Chlorophyll a-b binding protein, 2Fe-2S ferredoxin-like, n/a, Subunit III of photosystem I reaction centre, PsaF, Electron transport accessory proteins, n/a, Photosystem I reaction center subunit XI, PsaL, Photosystem I subunit PsaD, Photosystem I reaction center subunit X, PsaK, n/a, Nqo5-like, 4Fe-4S ferredoxins, n/a, Chlorophyll a-b binding protein, Chlorophyll a-b binding protein, n/a, 4Fe-4S ferredoxins, Subunit VIII of photosystem I reaction centre, PsaI, Subunit IX of photosystem I reaction centre, PsaJ, n/a, Photosystem I subunits PsaA/PsaB, n/a, HydA/Nqo6-like, n/a, HydB/Nqo4-like, Photosystem I subunits PsaA/PsaB, n/a||n/a, n/a, 2Fe-2S ferredoxin-like, Nqo5-like, n/a, HydB/Nqo4-like, n/a, n/a, n/a, HydA/Nqo6-like, 4Fe-4S ferredoxins, n/a, n/a, n/a, n/a, n/a, n/a, n/a, n/a, n/a||n/a, Nqo5-like, n/a, HydB/Nqo4-like, n/a, n/a, n/a, HydA/Nqo6-like, 4Fe-4S ferredoxins, n/a, n/a, n/a, n/a, n/a, n/a, n/a, n/a||n/a, n/a, n/a, n/a, n/a, n/a, n/a, n/a, n/a, n/a, Trimeric LpxA-like enzymes, n/a, Trimeric LpxA-like enzymes, n/a, Trimeric LpxA-like enzymes, n/a, n/a, n/a, n/a, n/a, 2Fe-2S ferredoxin-like, n/a
D4GUY7	309800.C498_14208	5.584e-64	220	arCOG06261@1|root,arCOG06261@2157|Archaea,2Y0QQ@28890|Euryarchaeota,23Y2J@183963|Halobacteria	183963|Halobacteria	-	-	-	-	-	-	-	-	-	-	-	-	-	-	-	8hcr-assembly1.cif.gz_M||7ui9-assembly1.cif.gz_u||7enc-assembly1.cif.gz_g||2wdr-assembly1.cif.gz_D||5n9j-assembly1.cif.gz_U	0.146||0.092||0.097||0.153||0.14	75||97||103||65||103	61||71||79||54||83	0||0||0||0||0	1||8||1||9||9	75||104||103||73||105	34||2||56||4||9	106||80||143||68||111	2.618||2.795||3.632||5.747||6.136	32||43||25||35||30	Cytochrome bc1 complex Rieske iron-sulfur subunit, Uncharacterized protein Rv2468c, Cytochrome bc1 complex cytochrome c subunit, Cytochrome bc1 complex cytochrome b subunit, Probable cytochrome c oxidase polypeptide 4, Probable cytochrome c oxidase subunit 3, Cytochrome c oxidase subunit 2, Probable cytochrome c oxidase subunit 1, Conserved protein||DNA-directed RNA polymerase II subunit RPB1, Transcription elongation factor S-II, DNA-directed RNA polymerase II subunit RPB2, DNA-directed RNA polymerase II subunit RPB3, Mediator of RNA polymerase II transcription subunit 14, DNA-directed RNA polymerase II subunit RPB4, DNA-directed RNA polymerases I, II, and III subunit RPABC1, DNA-directed RNA polymerases I, II, and III subunit RPABC2, DNA-directed RNA polymerases I, II, and III subunit RPABC3, DNA-directed RNA polymerases I, II, and III subunit RPABC5, Mediator of RNA polymerase II transcription subunit 19, DNA-directed RNA polymerase II subunit RPB9, Transcription initiation factor IIB, Mediator of RNA polymerase II transcription subunit 17, Mediator of RNA polymerase II transcription subunit 22, Mediator of RNA polymerase II transcription subunit 18, Mediator of RNA polymerase II transcription subunit 9, DNA-directed RNA polymerase II subunit RPB7, Mediator of RNA polymerase II transcription subunit 20, Mediator of RNA polymerase II transcription subunit 8, Mediator of RNA polymerase II transcription subunit 31, Mediator of RNA polymerase II transcription subunit 6, DNA-directed RNA polymerase II subunit RPB11, DNA-directed RNA polymerases I, II, and III subunit RPABC4, Transcription initiation factor IIF subunit alpha, Transcription initiation factor IIF subunit beta, Mediator of RNA polymerase II transcription subunit 21, Mediator of RNA polymerase II transcription subunit 10, Mediator of RNA polymerase II transcription subunit 7, Mediator of RNA polymerase II transcription subunit 1, Mediator of RNA polymerase II transcription subunit 4, Mediator of RNA polymerase II transcription subunit 11||Mediator of RNA polymerase II transcription subunit 19, Transcription initiation factor TFIID subunit 4, Mediator of RNA polymerase II transcription subunit 7, Mediator of RNA polymerase II transcription subunit 14, Mediator of RNA polymerase II transcription subunit 24, Mediator of RNA polymerase II transcription subunit 6, Mediator of RNA polymerase II transcription subunit 26, General transcription factor IIF subunit 2, General transcription and DNA repair factor IIH helicase subunit XPD, General transcription and DNA repair factor IIH helicase/translocase subunit XPB, TATA-box-binding protein, Transcription initiation factor TFIID subunit 1, General transcription factor IIE subunit 1, Transcription initiation factor IIE subunit beta, General transcription factor IIH subunit 1, General transcription factor IIF subunit 1, Transcription initiation factor TFIID subunit 6, Cyclin-dependent kinase 7, Cyclin-H, CDK-activating kinase assembly factor MAT1, Transcription initiation factor IIA subunit 2, Transcription initiation factor IIB, Transcription initiation factor TFIID subunit 10, Mediator of RNA polymerase II transcription subunit 21, General transcription factor IIH subunit 2, General transcription factor IIH subunit 3, Mediator of RNA polymerase II transcription subunit 22, Transcription initiation factor TFIID subunit 5, Transcription initiation factor TFIID subunit 13, Transcription initiation factor TFIID subunit 11, Transcription initiation factor TFIID subunit 7, Mediator of RNA polymerase II transcription subunit 1, Transcription initiation factor TFIID subunit 12, Transcription initiation factor TFIID subunit 9, Transcription initiation factor TFIID subunit 3, Transcription initiation factor TFIID subunit 2, Mediator of RNA polymerase II transcription subunit 27, General transcription factor IIH subunit 5, Transcription initiation factor TFIID subunit 8, General transcription factor IIH subunit 4, Mediator of RNA polymerase II transcription subunit 8, Mediator of RNA polymerase II transcription subunit 30, Mediator of RNA polymerase II transcription subunit 15, Mediator of RNA polymerase II transcription subunit 10, Mediator of RNA polymerase II transcription subunit 18, Mediator of RNA polymerase II transcription subunit 28, Mediator of RNA polymerase II transcription subunit 20, Mediator of RNA polymerase II transcription subunit 4, Mediator of RNA polymerase II transcription subunit 17, Mediator of RNA polymerase II transcription subunit 9, Mediator of RNA polymerase II transcription subunit 29, Mediator of RNA polymerase II transcription subunit 11, Mediator of RNA polymerase II transcription subunit 23, Mediator of RNA polymerase II transcription subunit 16, Mediator of RNA polymerase II transcription subunit 31, DNA-directed RNA polymerase II subunit RPB9, DNA-directed RNA polymerase II subunit RPB4, DNA-directed RNA polymerases I, II, and III subunit RPABC4, DNA-directed RNA polymerase subunit beta, DNA-directed RNA polymerases I, II, and III subunit RPABC2, DNA-directed RNA polymerase subunit, DNA-directed RNA polymerases I, II, and III subunit RPABC1, DNA-directed RNA polymerase II subunit RPB11-a, DNA-directed RNA polymerases I, II, and III subunit RPABC3, DNA-directed RNA polymerase II subunit RPB3||Succinate dehydrogenase iron-sulfur subunit, Succinate dehydrogenase flavoprotein subunit, Succinate dehydrogenase hydrophobic membrane anchor subunit, Succinate dehydrogenase cytochrome b556 subunit||Uncharacterized protein C24C9.04, Mediator of RNA polymerase II transcription subunit 22, Mediator of RNA polymerase II transcription subunit 18, Mediator of RNA polymerase II transcription subunit 7, Mediator of RNA polymerase II transcription subunit 21, Mediator of RNA polymerase II transcription subunit 8, Mediator of RNA polymerase II transcription subunit 17, Mediator of RNA polymerase II transcription subunit 10, Mediator of RNA polymerase II transcription subunit 20, Mediator of RNA polymerase II transcription subunit 11, Mediator of RNA polymerase II transcription subunit 14, Mediator of RNA polymerase II transcription subunit 6, Mediator of RNA polymerase II transcription subunit 31, Mediator of RNA polymerase II transcription subunit 19, Mediator of RNA polymerase II transcription subunit 4	QcrA_N, Rieske_2Fe-2S, Rieske_2Fe-2S_sf, Rieske_Fe-S_prot, DUF5130, bc1_cytC-su, Cyt_c-like_dom, Cyt_c-like_dom_sf, Cytochrome_c_Oxidase_Subunit, Cyt_b/b6_N, Cytb/b6-like_sf, Di-haem_cyt_TM, Cyt_c_oxidase_su4_actinobac, Cyt_c/ubiquinol_Oxase_su3, Cyt_c_oxidase-like_su3, Cyt_c_oxidase_su3-like_sf, Cyt_c_oxidase_su3_a-hlx, CcO_II, CcO_II-like_C, Copper_CuA, Cupredoxin, Cyt_c_oxidase_su2_TM_sf, Cyt_c_oxase-like_su1_dom, Cyt_c_oxase-like_su1_sf, Cyt_C_Oxase_1, Cyt_c_Oxase_su1_BS, Cyt_c_oxidase_su1_bac, n/a||DNA-dir_RpoC_beta_prime, RNA_pol_asu, RNA_pol_II_repeat_euk, RNA_pol_N, RNA_pol_Rpb1_1, RNA_pol_Rpb1_3, RNA_pol_Rpb1_3_sf, RNA_pol_Rpb1_4, RNA_pol_Rpb1_5, RNA_pol_Rpb1_6, RNA_pol_Rpb1_7, RNA_pol_Rpb1_7_sf, RNA_pol_Rpb1_clamp_domain, Rpb1_funnel_sf, TF_IIS-typ, TFIIS/CRSP70_N_sub, TFIIS/LEDGF_dom_sf, TFIIS_cen_dom, TFIIS_cen_dom_sf, TFIIS_N, TFSII, Znf_TFIIS, DNA-dir_RNA_pol_su2, DNA-dir_RNAP_su2_dom, DNA-dir_RNAP_su2_hyb_sf, RNA_pol_bsu_CS, RNA_pol_bsu_protrusion, RNA_pol_Rpb2_2, RNA_pol_Rpb2_2_sf, RNA_pol_Rpb2_3, RNA_pol_Rpb2_4, RNA_pol_Rpb2_5, RNA_pol_Rpb2_7, RNA_pol_RPB2_OB-fold, DNA-dir_RNA_pol_30-40kDasu_CS, DNA-dir_RNA_pol_insert, DNA-dir_RNA_pol_RpoA/D/Rpb3, RBP11-like, RNAP_Rpo3/Rpb3/RPAC1, RNApol_insert_sf, Rpo3/RPB3_RNA_Pol_subunit, Med14_N, Mediator_Med14, HRDC-like_sf, RNA_pol_Rpb4/RPC9_core, Rpb4-like, Rpb4/RPC9, Rpb4/RPC9_sf, Arch_Rpo5/euc_Rpb5, RNA_pol_Rpb5_N, RNA_pol_Rpb5_N_sf, RNA_pol_subH/Rpb5_C, RNA_pol_subH/Rpb5_CS, RPB5-like_sf, DNA-dir_RNA_polK_14-18kDa_CS, Pol_omega/Rpo6/RPB6, RPB6, RPB6/omega-like_sf, Rpo6/Rpb6, NA-bd_OB-fold, RPABC3, RNA_pol_su_RPB10, RNA_pol_suN_Zn-BS, RPABC5/Rpb10, Mediator_Med19_fun, DNA-dir_RNA_pol-M_15_CS, Rpa12/Rpb9/Rpc10/TFS, Zn_ribbon_RPB9, Zn_ribbon_RPB9_C, Znf_TFIIS, Cyclin-like_dom, Cyclin-like_sf, TFIIB, TFIIB_CS, TFIIB_cyclin, Znf_TFIIB, Mediator_Med17, Med22, Med22_Saccharomyce, Mediator_Med18, Med9, NA-bd_OB-fold, RNA_pol_Rpb7-like_N_sf, Rpb7-like, Rpb7-like_N, S1_domain, Med20, Mediator_Med20, Mediatior_Med8_fun/met, Med31_sf, Mediator_Med31, Mediator_Med6, Mediator_Med6_fun, Mediator_Med6_sf, RBP11, RBP11-like, RBP11-like_dimer, RNA_pol_Rpb11_13-16kDa_CS, Rpo11-like, RNAP_P/RPABC4, RPABC4, RPABC4/Spt4, TFIIF-alpha, TFIIF_interaction, TFIIF_beta, TFIIF_beta_HTH, TFIIF_beta_N, TFIIF_interaction, WH-like_DNA-bd_sf, WH_DNA-bd_sf, Med7/Med21-like, Mediator_Med21, Mediator_Med10, Med7/Med21-like, Mediatior_Med7, Mediatior_Med7_sf, Mediator_Med1, Mediator_Med4, Mediator_Med11||Mediator_Med19_met, Histone-fold, TAF4, TAF4_C, TAFH/NHR1_dom_sf, TAFH_NHR1, Immune_Mod/Transcr_Coactivator, Med7/Med21-like, Mediatior_Med7, Mediatior_Med7_sf, Med14_C, Med14_N, Med14_RM2, Med14_RM6, Med14_RM8, Mediator_Med14, RM3_Med14, RM5_Med14, Mediator_Med24, Mediator_Med6, Mediator_Med6_met/pln, Mediator_Med6_sf, MED26, Med26_C, Med26_Mid, TFIIS/CRSP70_N_sub, TFIIS/LEDGF_dom_sf, TFIIS_N, TFIIF_beta, TFIIF_beta_HTH, TFIIF_beta_N, TFIIF_interaction, WH-like_DNA-bd_sf, WH_DNA-bd_sf, ATP-dep_Helicase_C, DinG/Rad3-like, DNA/RNA_helicase_DEAH_CS, HBB, Helic_SF1/SF2_ATP-bd_DinG/Rad3, Helicase-like_DEXD_c2, P-loop_NTPase, RAD3-like_helicase_DEAD, Rad3/Chl1-like, RAD3/XPD, ATP-dep_DNA_Helicase, ERCC3_RAD25_C, Helicase/UvrB_N, Helicase_ATP-bd, Helicase_C-like, P-loop_NTPase, XPB/Ssl2, XPB/Ssl2_N, TBP, TBP_CS, TBP_dom_sf, TBP_eukaryotic, Bromodomain, Bromodomain-like_sf, Bromodomain_CS, TAF1, TAF1_animal, TAF1_HAT_dom, TAF_II_230-bd, TAFII-230_TBP-bd_sf, Znf-CCHC_6, TFE, TFIIE/TFIIEa_HTH, TFIIE_asu, TFIIE_asu_C, TFIIEa/SarR/Rpc3_HTH_dom, Znf_RING/FYVE/PHD, Znf_TFIIB, TFA2_Winged_2, TFIIE-bsu, TFIIE_bsu_DNA-bd, WH-like_DNA-bd_sf, WH_DNA-bd_sf, BSD_dom, BSD_dom_sf, PH-like_dom_sf, Tfb1/GTF2H1, TFIIH_BTF_p62_N, TFIIF-alpha, TFIIF_interaction, WH-like_DNA-bd_sf, WH_DNA-bd_sf, ARM-type_fold, Histone-fold, TAF6, TAF6_C, TAF6_C_sf, TAF_TATA-bd_Histone-like_dom, CDK, CDK7, Kinase-like_dom_sf, Prot_kinase_dom, Protein_kinase_ATP_BS, Ser/Thr_kinase_AS, Cyclin-like_dom, Cyclin-like_sf, Cyclin/Ssn8, Cyclin_C_2, Cyclin_N, CyclinH/Ccl1, Cdk-activating_kinase_MAT1_cen, MAT1/Tfb3, UIM_dom, Znf_RING, Znf_RING/FYVE/PHD, Znf_RING_CS, TFIIA_a-hlx, TFIIA_b-brl, TFIIA_gsu, TFIIA_gsu_C, TFIIA_gsu_N, Cyclin-like_dom, Cyclin-like_sf, TFIIB, TFIIB_CS, TFIIB_cyclin, Znf_TFIIB, TAF10, Med7/Med21-like, Mediator_Med21, C1-like_sf, Ssl1-like, TFIIH_C1-like_dom, TFIIH_SSL1/p44, VWF_A, vWFA_dom_sf, Znf_C2H2_type, Znf_RING/FYVE/PHD, TFIIH_Tfb4/GTF2H3, vWFA_dom_sf, Med22, G-protein_beta_WD-40_rep, LisH, TFIID_NTD2, TFIID_NTD2_sf, WD40/YVTN_repeat-like_dom_sf, WD40_repeat_CS, WD40_repeat_dom_sf, WD40_rpt, Histone-fold, TFIID_TAF13, Histone-fold, TAF11-like, TAFII28_dom, TAF7, TAFII55_prot_cons_reg, Mediator_complex_subunit_1, Mediator_Med1, Histone-fold, TAF12, TFIID_TAF12_dom, Histone-fold, TFIID-31, TFIID_subunit_9, BTP, Histone-fold, Zinc_finger_PHD-type_CS, Znf_FYVE_PHD, Znf_PHD, Znf_PHD-finger, Znf_RING/FYVE/PHD, Aminopeptidase_N-like_N_sf, ARM-type_fold, Peptidase_M4/M1_CTD_sf, TAF2, Mediator_Med27, TFB5-like_sf, TFIIH_TTDA/Tfb5, BTP, Histone-fold, TAF8, TFIID_su8_C, Tfb2_C, TFIIH_p52/Tfb2, Mediatior_Med8_fun/met, Mediator_Med30_met, KIX_dom_sf, Med15_C, Med15_central, Med15_N, Mediator_Med10, Mediator_Med18, Mediator_Med28, Mediator_Med20, Mediator_Med4, Mediator_Med17, Med7/Med21-like, Med9, MED9_metazoa, Mediator_Med29_met, Mediator_Med11, Mediator_Med23, MED16_bridge, Mediator_Med16, Mediator_Med16_C, Mediator_Med16_N, Quinoprot_gluc/sorb_DH_b-prop, WD40/YVTN_repeat-like_dom_sf, WD40_repeat_dom_sf, WD40_rpt, Med31_sf, Mediator_Med31, DNA-dir_RNA_pol-M_15_CS, Rpa12/Rpb9/Rpc10/TFS, Zn_ribbon_RPB9, Zn_ribbon_RPB9_C, Znf_TFIIS, HRDC-like_sf, RNA_pol_Rpb4/RPC9_core, Rpb4-like, Rpb4/RPC9, Rpb4/RPC9_sf, RNAP_P/RPABC4, RPABC4, RPABC4/Spt4, DNA-dir_RNA_pol_su2, DNA-dir_RNAP_su2_dom, DNA-dir_RNAP_su2_hyb_sf, RNA_pol_bsu_CS, RNA_pol_bsu_protrusion, RNA_pol_Rpb2_2, RNA_pol_Rpb2_2_sf, RNA_pol_Rpb2_3, RNA_pol_Rpb2_4, RNA_pol_Rpb2_5, RNA_pol_Rpb2_7, RNA_pol_RPB2_OB-fold, DNA-dir_RNA_polK_14-18kDa_CS, Pol_omega/Rpo6/RPB6, RPB6, RPB6/omega-like_sf, Rpo6/Rpb6, NA-bd_OB-fold, RNA_pol_Rpb7-like_N_sf, Rpb7-like, Rpb7-like_N, S1_domain, Arch_Rpo5/euc_Rpb5, RNA_pol_Rpb5_N, RNA_pol_Rpb5_N_sf, RNA_pol_subH/Rpb5_C, RNA_pol_subH/Rpb5_CS, RPB5-like_sf, RBP11, RBP11-like, RBP11-like_dimer, RNA_pol_Rpb11_13-16kDa_CS, Rpo11-like, NA-bd_OB-fold, RPABC3, DNA-dir_RNA_pol_30-40kDasu_CS, DNA-dir_RNA_pol_insert, DNA-dir_RNA_pol_RpoA/D/Rpb3, RBP11-like, RNAP_Rpo3/Rpb3/RPAC1, RNApol_insert_sf, Rpo3/RPB3_RNA_Pol_subunit||2Fe-2S_ferredoxin-like_sf, 2Fe-2S_ferredoxin-type, 4Fe4S_Fe-S-bd, 4Fe4S_Fe_S_CS, Beta-grasp_dom_sf, Helical_ferredxn, SDH/FRD_Iron-Sulfur, Succ_DH/fum_Rdtase_Fe-S, Succ_DH/fum_Rdtase_N, FAD-dep_OxRdtase_2_FAD-bd, FAD/NAD-bd_sf, FRD_SDH_FAD_BS, Fum_R/Succ_DH_flav-like_C_sf, Fum_Rdtase/Succ_DH_flav-like_C, SdhA/FrdA/AprA, Succ_DH/fumarate_Rdtase_cat_sf, Succ_DH_flav_su_fwd, Succ_Dhase_FrdA_Gneg, SQR/QFR_C/D, Succ_DH_anchor, SuccDH_FuR_B_TM-su, SQR/QFR_C/D, Succ_DH_cyt_bsu_CS, Succ_DH_cytb556, SuccDH_FuR_B_TM-su||n/a, Med22, Mediator_Med18, Med7/Med21-like, Mediatior_Med7, Mediatior_Med7_sf, Med7/Med21-like, Mediator_Med21, Mediatior_Med8_fun/met, Mediator_Med17, Mediator_Med10, Mediator_Med20, Mediator_Med11, Med14_N, Mediator_Med14, Mediator_Med6, Mediator_Med6_fun, Mediator_Med6_sf, Med31_sf, Mediator_Med31, Mediator_Med19_fun, Mediator_Med4	ISP domain, n/a, Cytochrome c, Transmembrane di-heme cytochromes, n/a, Cytochrome c oxidase subunit III-like, Cupredoxins, Cytochrome c oxidase subunit II-like, transmembrane region, Cytochrome c oxidase subunit I-like, n/a||beta and beta-prime subunits of DNA dependent RNA-polymerase, Conserved domain common to transcription factors TFIIS, elongin A, CRSP70, Elongation factor TFIIS domain 2, Zinc beta-ribbon, beta and beta-prime subunits of DNA dependent RNA-polymerase, Insert subdomain of RNA polymerase alpha subunit, RBP11-like subunits of RNA polymerase, n/a, HRDC-like, Eukaryotic RPB5 N-terminal domain, RPB5-like RNA polymerase subunit, RPB6/omega subunit-like, Nucleic acid-binding proteins, RNA polymerase subunit RPB10, n/a, Zinc beta-ribbon, Cyclin-like, Zinc beta-ribbon, n/a, n/a, n/a, n/a, N-terminal, heterodimerisation domain of RBP7 (RpoE), Nucleic acid-binding proteins, n/a, n/a, n/a, n/a, RBP11-like subunits of RNA polymerase, RNA polymerase subunits, Rap30/74 interaction domains, Rap30/74 interaction domains, Winged helix' DNA-binding domain, Mediator hinge subcomplex-like, n/a, Mediator hinge subcomplex-like, n/a, n/a, n/a||n/a, Histone-fold, TAFH domain-like, Mediator hinge subcomplex-like, n/a, n/a, n/a, Conserved domain common to transcription factors TFIIS, elongin A, CRSP70, Rap30/74 interaction domains, Winged helix' DNA-binding domain, P-loop containing nucleoside triphosphate hydrolases, P-loop containing nucleoside triphosphate hydrolases, TATA-box binding protein-like, Bromodomain, TAF(II)230 TBP-binding fragment, Zinc beta-ribbon, Winged helix' DNA-binding domain, BSD domain-like, PH domain-like, Rap30/74 interaction domains, Winged helix' DNA-binding domain, ARM repeat, Histone-fold, Protein kinase-like (PK-like), Cyclin-like, RING/U-box, Transcription factor IIA (TFIIA), alpha-helical domain, Transcription factor IIA (TFIIA), beta-barrel domain, Cyclin-like, Zinc beta-ribbon, n/a, Mediator hinge subcomplex-like, Cysteine-rich domain, vWA-like, n/a, n/a, Taf5 N-terminal domain-like, WD40 repeat-like, Histone-fold, Histone-fold, n/a, n/a, Histone-fold, Histone-fold, FYVE/PHD zinc finger, ARM repeat, Leukotriene A4 hydrolase N-terminal domain, Metalloproteases ('zincins'), catalytic domain, n/a, TFB5-like, Histone-fold, n/a, n/a, n/a, n/a, n/a, n/a, n/a, n/a, n/a, n/a, Mediator hinge subcomplex-like, n/a, n/a, n/a, Soluble quinoprotein glucose dehydrogenase, WD40 repeat-like, n/a, Zinc beta-ribbon, HRDC-like, RNA polymerase subunits, beta and beta-prime subunits of DNA dependent RNA-polymerase, RPB6/omega subunit-like, N-terminal, heterodimerisation domain of RBP7 (RpoE), Nucleic acid-binding proteins, Eukaryotic RPB5 N-terminal domain, RPB5-like RNA polymerase subunit, RBP11-like subunits of RNA polymerase, Nucleic acid-binding proteins, Insert subdomain of RNA polymerase alpha subunit, RBP11-like subunits of RNA polymerase||2Fe-2S ferredoxin-like, alpha-helical ferredoxin, FAD/NAD(P)-binding domain, Succinate dehydrogenase/fumarate reductase flavoprotein C-terminal domain, Succinate dehydrogenase/fumarate reductase flavoprotein, catalytic domain, Fumarate reductase respiratory complex transmembrane subunits, Fumarate reductase respiratory complex transmembrane subunits||n/a, n/a, n/a, Mediator hinge subcomplex-like, Mediator hinge subcomplex-like, n/a, n/a, n/a, n/a, n/a, n/a, n/a, n/a, n/a, n/a
D4GUY8	309800.C498_14203	2.61e-65	224	arCOG04643@1|root,arCOG04643@2157|Archaea,2Y0A5@28890|Euryarchaeota,23XU8@183963|Halobacteria	183963|Halobacteria	-	-	-	-	-	-	-	-	-	-	-	-	-	-	-	8e0m-assembly2.cif.gz_E||8e0m-assembly1.cif.gz_C||8e0m-assembly1.cif.gz_A||5krw-assembly1.cif.gz_A||8e0o-assembly1.cif.gz_A	0.111||0.112||0.122||0.135||0.131	90||98||98||138||99	78||80||79||87||79	0||0||0||0||0	17||17||17||17||17	105||107||107||117||108	65||66||63||11||40	154||163||160||148||138	0.2665||0.3646||0.3841||0.4493||0.5255	70||61||60||51||59	n/a||n/a||n/a||Flagellar protein FliT, Flagellar hook-associated protein 2||n/a	n/a||n/a||n/a||FliT, Flagellin_hook_IN_motif, FliD, FliD_C, FliD_N||n/a	n/a||n/a||n/a||n/a, n/a||n/a
D4GUY9	309800.C498_14198	3.035e-36	137	arCOG04651@1|root,arCOG04651@2157|Archaea,2XZZF@28890|Euryarchaeota,23XE0@183963|Halobacteria	183963|Halobacteria	-	-	-	-	-	-	-	-	-	-	-	-	-	-	-	7np8-assembly1.cif.gz_B||4f3q-assembly1.cif.gz_A||2py9-assembly1.cif.gz_B||3u1k-assembly2.cif.gz_C||5y5z-assembly1.cif.gz_N	0.158||0.127||0.08||0.169||0.18	62||55||62||65||61	45||46||46||42||45	0||0||0||0||0	12||12||12||10||11	65||65||62||61||66	353||129||5||557||141	414||183||66||621||201	0.1421||0.1853||0.2262||0.2418||0.2584	65||77||58||56||49	Coenzyme F420-dependent sulfite reductase||Probable transcriptional regulatory protein CBU_1566||Poly(rC)-binding protein 2||Polyribonucleotide nucleotidyltransferase 1, mitochondrial||V-type ATP synthase subunit D, V-type ATP synthase subunit E, V-type ATP synthase subunit C, V-type ATP synthase subunit F, V-type ATP synthase alpha chain, V-type ATP synthase beta chain, V-type ATP synthase, subunit (VAPC-THERM), V-type ATP synthase subunit I, V-type ATP synthase, subunit K	4Fe4S_Fe-S-bd, 4Fe4S_Fe_S_CS, Co_F420_Hydgase/DH_bsu_N, FRHB/FDHB/HCAR-like, FrhB_FdhB_C, NiRdtase/SiRdtase_haem-b_fer, Nit/Sulf_reduc_fer-like_dom_sf, NO2/SO3_Rdtase_4Fe4S_dom, NO2/SO3_Rdtase_4Fe4S_sf, NO2/SO3_Rdtase_FeS/sirohaem_BS||Integrase-like_N, TACO1_YebC-like_2nd/3rd_dom, TACO1_YebC_N, Transcrip_reg_TACO1-like, Transcrip_reg_TACO1-like_dom3, YebC-like||KH_dom, KH_dom_type_1, KH_dom_type_1_sf||ExoRNase_PH_dom1, ExoRNase_PH_dom2, ExoRNase_PH_dom2_sf, KH_dom, KH_dom_type_1, KH_dom_type_1_sf, NA-bd_OB-fold, PNPase, PNPase/RNase_PH_dom_sf, PNPase_PH_RNA-bd_bac/org-type, PNPase_PH_RNA-bd_sf, Ribosomal_Su5_D2-typ_SF, S1_domain||V_ATPase_D, ATPase_E_C, ATPase_V1_Esu, ATPase_csu/dsu_sf, ATPase_V0-cplx_csu, ATPase_V0-cplx_csu/dsu, V-ATPase_V0D/AC39_subunit, V-type_ATPase_csu/dsu, V-type_ATPase_csu/dsu_dom_3, ATPase_V1-cplx_f_g_su, ATPase_V1-cplx_fsu_bac/arc, ATPase_V1_fsu_sf, ATP-synt_VA_C, ATP-synth_a_Xtn, ATP_synth_asu-like_sf, ATPase_a/bsu_AS, ATPase_F1/V1/A1_a/bsu_N, ATPase_F1/V1/A1_a/bsu_N_sf, ATPase_F1/V1/A1_a/bsu_nucl-bd, ATPase_F1/V1_b/a_C, P-loop_NTPase, V-ATPase_asu, ATP-synt_VA_C, ATPase_a/bsu_AS, ATPase_F1/V1/A1_a/bsu_N, ATPase_F1/V1/A1_a/bsu_nucl-bd, P-loop_NTPase, V-ATPase_su_B/beta, n/a, V-ATPase_116kDa_su, V_ATPase_I_N, V_ATPase_prox, ATPase_proteolipid_c-like_dom, ATPase_proteolipid_csu, F/V-ATP_Csub_sf	4Fe-4S ferredoxins, Nitrite and sulphite reductase 4Fe-4S domain-like, Nitrite/Sulfite reductase N-terminal domain-like||YebC-like||Eukaryotic type KH-domain (KH-domain type I)||Eukaryotic type KH-domain (KH-domain type I), Nucleic acid-binding proteins, Polynucleotide phosphorylase/guanosine pentaphosphate synthase (PNPase/GPSI), domain 3, Ribonuclease PH domain 2-like, Ribosomal protein S5 domain 2-like||n/a, V-type ATPase subunit E-like, V-type ATP synthase subunit C, AtpF-like, C-terminal domain of alpha and beta subunits of F1 ATP synthase, N-terminal domain of alpha and beta subunits of F1 ATP synthase, P-loop containing nucleoside triphosphate hydrolases, C-terminal domain of alpha and beta subunits of F1 ATP synthase, P-loop containing nucleoside triphosphate hydrolases, n/a, n/a, F1F0 ATP synthase subunit C
D4GUZ7	309800.C498_14158	1.455e-41	152	arCOG07582@1|root,arCOG07582@2157|Archaea	2157|Archaea	-	-	-	-	-	-	-	-	-	-	-	-	-	-	-	2rgr-assembly1.cif.gz_A||1bgw-assembly1.cif.gz_A-2||1bjt-assembly1.cif.gz_A-2||2kwq-assembly1.cif.gz_A||6zzy-assembly1.cif.gz_D	0.162||0.157||0.217||0.244||0.097	42||54||45||45||102	34||39||32||29||60	0||0||0||0||0	3||3||3||1||2	44||56||47||45||68	143||143||133||5||28	183||189||174||44||129	0.2673||0.5178||0.5178||0.7698||1.071	66||44||41||38||36	DNA topoisomerase 2||DNA topoisomerase 2||DNA topoisomerase 2||Protein MCM10 homolog||Photosystem I reaction center subunit XI, chloroplastic, Photosystem I reaction center subunit II, chloroplastic, Chlorophyll a-b binding protein, chloroplastic, Glutathione reductase, Chlorophyll a-b binding protein, chloroplastic, Chlorophyll a-b binding protein, chloroplastic, Photosystem I reaction center subunit VI-chloroplastic-like, Photosystem I reaction center subunit III, Chlorophyll a-b binding protein, chloroplastic, Chlorophyll a-b binding protein, chloroplastic, Chlorophyll a-b binding protein, chloroplastic, Chlorophyll a-b binding protein, chloroplastic, PSI-G, PSI-K, Chlorophyll a-b binding protein, chloroplastic, Photosystem I reaction center subunit IV, Photosystem I reaction center subunit VIII, Photosystem I iron-sulfur center, Photosystem I reaction center subunit XII, Photosystem I P700 chlorophyll a apoprotein A2, Photosystem I reaction center subunit IX, Photosystem I P700 chlorophyll a apoprotein A1	DNA_Topoisomerase_II, HATPase_C_sf, Ribosomal_Su5_D2-typ_SF, Ribsml_uS5_D2-typ_fold_subgr, Topo_IIA, Topo_IIA-like_dom_sf, Topo_IIA_A/C_ab, Topo_IIA_A_a_sf, Topo_IIA_B_C, Topo_IIA_bsu_dom2, Topo_IIA_dom_A, TopoII_euk, TopoIIA_CS, TOPRIM_C, TOPRIM_dom, TOPRIM_TopoII||DNA_Topoisomerase_II, HATPase_C_sf, Ribosomal_Su5_D2-typ_SF, Ribsml_uS5_D2-typ_fold_subgr, Topo_IIA, Topo_IIA-like_dom_sf, Topo_IIA_A/C_ab, Topo_IIA_A_a_sf, Topo_IIA_B_C, Topo_IIA_bsu_dom2, Topo_IIA_dom_A, TopoII_euk, TopoIIA_CS, TOPRIM_C, TOPRIM_dom, TOPRIM_TopoII||DNA_Topoisomerase_II, HATPase_C_sf, Ribosomal_Su5_D2-typ_SF, Ribsml_uS5_D2-typ_fold_subgr, Topo_IIA, Topo_IIA-like_dom_sf, Topo_IIA_A/C_ab, Topo_IIA_A_a_sf, Topo_IIA_B_C, Topo_IIA_bsu_dom2, Topo_IIA_dom_A, TopoII_euk, TopoIIA_CS, TOPRIM_C, TOPRIM_dom, TOPRIM_TopoII||Mcm10, MCM10_OB, NA-bd_OB-fold, Rep_factor_Mcm10_C, Znf_Mcm10/DnaG, Znf_Mcm10_C||Acyl_CoA_acyltransferase, GNAT_dom, PSI_PsaL, PSI_PsaL_sf, PSI_suXI, PsaD, PsaD_sf, Chloro_AB-bd_pln, Chloroa_b-bind, Kinase-like_dom_sf, LRR_dom_sf, Prot_kinase_dom, Protein_kinase_ATP_BS, Ser/Thr_kinase_AS, Chloroa_b-bind, Cyt_P450, Cyt_P450_sf, FAD/NAD-bd_sf, FAD/NAD-binding_dom, FAD/NAD-linked_Rdtase_dimer_sf, GSHR/TRXR-like, Pyr_nucl-diS_OxRdtase_dimer, Pyr_OxRdtase_I_AS, Chloro_AB-bd_pln, Chloroa_b-bind, Chloro_AB-bd_pln, Chloroa_b-bind, PSI_PsaH, DUF3067, PSI_PsaF, PSI_PsaF_sf, Chloro_AB-bd_pln, Chloroa_b-bind, Chloro_AB-bd_pln, Chloroa_b-bind, Chloro_AB-bd_pln, Chloroa_b-bind, Chloro_AB-bd_pln, Chloroa_b-bind, ALMT, PSI_PsaG/PsaK, PSI_PsaG/PsaK_dom, PSI_PsaG/PsaK_pln, PSI_centre_PsaK_sf, PSI_PsaG/PsaK, PSI_PsaG/PsaK_dom, PSI_PsaG/PsaK_pln, Chloro_AB-bd_pln, Chloroa_b-bind, Elect_transpt_acc-like_dom_sf, PSI_PsaE, PSI_PsaI, PSI_PsaI_sf, 4Fe4S_Fe-S-bd, 4Fe4S_Fe_S_CS, PSI_iron-sulfur_center, PSI_PsaC, PSI_PsaM, PSI_PsaM_sf, PSI_PsaA/B, PSI_PsaA/B_CS, PSI_PsaA/B_sf, PSI_PsaB, PSI_PsaJ, PSI_PsaJ_sf, PSI_PsaA, PSI_PsaA/B, PSI_PsaA/B_CS, PSI_PsaA/B_sf	ATPase domain of HSP90 chaperone/DNA topoisomerase II/histidine kinase, Ribosomal protein S5 domain 2-like, Type II DNA topoisomerase||ATPase domain of HSP90 chaperone/DNA topoisomerase II/histidine kinase, Ribosomal protein S5 domain 2-like, Type II DNA topoisomerase||ATPase domain of HSP90 chaperone/DNA topoisomerase II/histidine kinase, Ribosomal protein S5 domain 2-like, Type II DNA topoisomerase||n/a||Acyl-CoA N-acyltransferases (Nat), Photosystem I reaction center subunit XI, PsaL, Photosystem I subunit PsaD, Chlorophyll a-b binding protein, L domain-like, Protein kinase-like (PK-like), Chlorophyll a-b binding protein, Cytochrome P450, FAD/NAD(P)-binding domain, FAD/NAD-linked reductases, dimerisation (C-terminal) domain, Chlorophyll a-b binding protein, Chlorophyll a-b binding protein, n/a, Subunit III of photosystem I reaction centre, PsaF, Chlorophyll a-b binding protein, Chlorophyll a-b binding protein, Chlorophyll a-b binding protein, Chlorophyll a-b binding protein, n/a, Photosystem I reaction center subunit X, PsaK, Chlorophyll a-b binding protein, Electron transport accessory proteins, Subunit VIII of photosystem I reaction centre, PsaI, 4Fe-4S ferredoxins, Subunit XII of photosystem I reaction centre, PsaM, Photosystem I subunits PsaA/PsaB, Subunit IX of photosystem I reaction centre, PsaJ, Photosystem I subunits PsaA/PsaB
D4GV04	309800.C498_08525	4.043e-42	154	arCOG13625@1|root,arCOG13625@2157|Archaea	2157|Archaea	-	-	-	-	-	-	-	-	-	-	-	-	-	-	-	2jn0-assembly1.cif.gz_A||4r4k-assembly1.cif.gz_A||4mli-assembly2.cif.gz_C||5xfq-assembly1.cif.gz_B||8aim-assembly2.cif.gz_G	0.157||0.155||0.168||0.227||0.23	38||58||76||42||38	31||37||42||31||28	0||0||0||0||0	14||7||1||9||12	51||51||51||50||49	3||60||8||4||45	40||117||83||44||81	0.6312||0.7156||0.7619||1.043||1.258	41||30||31||32||47	Uncharacterized lipoprotein YgdR||n/a||Fibronectin binding protein||PHD finger protein 1, Histone H3.1||Uracil-DNA glycosylase inhibitor, Uracil-DNA glycosylase	LSM_dom_sf, YgdI/YgdR-like, YgdI/YgdR-like_SH3-like||n/a||Collagen-bd_Cna-like_B-typ_dom, Fibron_repeat-bd, Ig-like_fold, SpaA_PFL_dom_1, Thioester_dom, TQXA_dom||KDM4-like_Tudor, Mtf2_C_dom, PHF1_PDH-finger1, PHF1_PHD-finger2, Tudor, Tudor_PHF1, Zinc_finger_PHD-type_CS, Znf_FYVE_PHD, Znf_PHD, Znf_PHD-finger, Znf_RING/FYVE/PHD, Histone-fold, Histone_H2A/H2B/H3, Histone_H3/CENP-A||Phage_PBS2_Ugi, Ugi, UDG_fam1, Ura-DNA_Glyclase_AS, Uracil-DNA_glycosylase-like, Uracil-DNA_glycosylase-like_sf	Sm-like ribonucleoproteins||n/a||Cna protein B-type domain||FYVE/PHD zinc finger, Tudor/PWWP/MBT, Histone-fold||Uracil-DNA glycosylase inhibitor protein, Uracil-DNA glycosylase-like
D4GV08	309800.C498_08535	1.034e-86	287	arCOG09132@1|root,arCOG09132@2157|Archaea	2157|Archaea	-	-	-	-	-	-	-	-	-	-	-	-	-	-	-	6p5k-assembly1.cif.gz_AE||2ibl-assembly1.cif.gz_A||1nay-assembly1.cif.gz_C||3a1m-assembly1.cif.gz_C||6sjl-assembly1.cif.gz_C	0.175||0.258||0.25||0.153||0.13	77||58||48||115||124	56||31||28||92||97	0||0||0||0||0	79||69||79||13||2	147||126||126||127||125	1||62||15||2||144	77||104||52||111||255	4.091||4.378||6.147||8.064||8.63	17||19||18||12||10	Small ribosomal subunit protein eS32, Small ribosomal subunit protein eS24, Large ribosomal subunit protein uL16, Small ribosomal subunit protein uS4, Large ribosomal subunit protein uL22, Large ribosomal subunit protein eL24, Large ribosomal subunit protein uL23, Large ribosomal subunit protein eL33, Small ribosomal subunit protein eS12, Large ribosomal subunit protein eL29, Small ribosomal subunit protein uS9, Large ribosomal subunit protein eL31, Large ribosomal subunit protein eL21, Large ribosomal subunit protein uL29, Small ribosomal subunit protein uS10, Small ribosomal subunit protein RACK1, Ubiquitin-ribosomal protein eS31 fusion protein, Large ribosomal subunit protein eL6, Large ribosomal subunit protein uL1, Large ribosomal subunit protein uL15, Small ribosomal subunit protein uS15, Large ribosomal subunit protein uL24, Small ribosomal subunit protein eS1, Large ribosomal subunit protein eL8, Large ribosomal subunit protein uL30, Small ribosomal subunit protein eS7, Large ribosomal subunit protein uL4, Large ribosomal subunit protein uL6, Large ribosomal subunit protein eL43, Large ribosomal subunit protein eL39, Large ribosomal subunit protein eL14, Small ribosomal subunit protein uS12, Large ribosomal subunit protein eL42, Large ribosomal subunit protein eL15, Small ribosomal subunit protein eS10, Small ribosomal subunit protein uS11, Large ribosomal subunit protein uL14, Ubiquitin-like FUBI-ribosomal protein eS30 fusion protein, Small ribosomal subunit protein eS25, Large ribosomal subunit protein eL30, Small ribosomal subunit protein eS26, Small ribosomal subunit protein uS7, Small ribosomal subunit protein uS8, Small ribosomal subunit protein eS28, Small ribosomal subunit protein eS4, Small ribosomal subunit protein eS6, Small ribosomal subunit protein eS21, Small ribosomal subunit protein eS19, Small ribosomal subunit protein uS3, Small ribosomal subunit protein uS13, Small ribosomal subunit protein uS17, Large ribosomal subunit protein eL22, Large ribosomal subunit protein uL2, Large ribosomal subunit protein eL36, Small ribosomal subunit protein eS17, Large ribosomal subunit protein uL5, Large ribosomal subunit protein eL32, Large ribosomal subunit protein eL27, Large ribosomal subunit protein eL34, Large ribosomal subunit protein eL19, Small ribosomal subunit protein eS27, Small ribosomal subunit protein uS19, Large ribosomal subunit protein eL28, Small ribosomal subunit protein uS14, Large ribosomal subunit protein uL18, Large ribosomal subunit protein eL37, 40S ribosomal protein S24, Ribosomal protein L19, Small ribosomal subunit protein eS10, Large ribosomal subunit protein eL39||Fibritin, Fibritin||n/a||Fibritin, Pre-baseplate central spike protein Gp5||Putative type VI secretion protein, Putative type VI secretion protein	Ribosomal_eS32, eRP_eS24_sf, Ribosomal_eS24, Ribosomal_eS24_CS, Ribosomal_uL23/eL15/eS24_sf, Ribosomal_uL16, Ribosomal_uL16_CS_euk_arc, Ribosomal_uL16_dom, Ribosomal_uL16_euk_arch, Ribosomal_uL16_sf, Ribosomal_uS4, Ribosomal_uS4_CS, Ribosomal_uS4_euk/arc, Ribosomal_uS4_N, S4_RNA-bd, S4_RNA-bd_sf, Ribosomal_uL22, Ribosomal_uL22_CS, Ribosomal_uL22_euk/arc, Ribosomal_uL22_sf, L24e/L24_sf, Ribosomal_eL24, Ribosomal_eL24-rel_N, Ribosomal_eL24_CS, TRASH_dom, Nucleotide-bd_a/b_plait_sf, Ribosomal_uL23, Ribosomal_uL23-like, Ribosomal_uL23/eL15/eS24_sf, Ribosomal_uL23_CS, Ribosomal_uL23_N, Ribosomal_eL33, Ribosomal_eL33_CS, Ribosomal_eL33_sf, Transl_B-barrel_sf, Ribosomal_eL30-like_sf, Ribosomal_eL8/eL30/eS12/Gad45, Ribosomal_eS12, Ribosomal_eS12_CS, Ribosomal_eL29, Ribosomal_Su5_D2-typ_SF, Ribosomal_uS9, Ribosomal_uS9_CS, Ribsml_uS5_D2-typ_fold_subgr, Ribosomal_eL31, Ribosomal_eL31_CS, Ribosomal_eL31_dom_sf, Ribosomal_eL21, Ribosomal_eL21_CS, Ribosomal_eL21_sf, Translation_prot_SH3-like_sf, Ribosomal_uL29, Ribosomal_uL29_CS, Ribosomal_uL29_euk, Ribosomal_uL29_sf, Ribosomal_uS10, Ribosomal_uS10_CS, Ribosomal_uS10_dom, Ribosomal_uS10_dom_sf, Ribosomal_uS10_euk/arc, G-protein_beta_WD-40_rep, RACK1-like, WD40/YVTN_repeat-like_dom_sf, WD40_repeat_CS, WD40_repeat_dom_sf, WD40_rpt, Ribosomal_eS31, Ribosomal_eS31_euk-type_sf, Ribosomal_zn-bd, Ubiquitin-like_dom, Ubiquitin-like_domsf, Ubiquitin_CS, Ubiquitin_dom, Ubiquitin_ubiquitin-like, 60S_ribosomal_eL6, Rib_uL2_dom2, Ribosomal_eL6_CS, Ribosomal_eL6_KOW, Ribosomal_uL6_N, Translation_prot_SH3-like_sf, eL8/uL1-like, Ribosomal_uL1, Ribosomal_uL1-like, Ribosomal_uL1/biogenesis, Ribosomal_uL1_3-a/b-sand, Ribosomal_uL1_CS, Rbsml_uL15_N, Ribosomal_uL15, Ribosomal_uL15/eL18, Ribosomal_uL15/eL18_sf, Ribosomal_uL15_CS, Ribosomal_uS15, Ribosomal_uS15_arc_euk, Ribosomal_uS15_N, uS15_NS1_RNA-bd_sf, KOW, Rib_uL2_dom2, Ribosomal_uL24_CS, Ribosomal_uL24_euk/arc, Ribosomal_uL24_KOW, Translation_prot_SH3-like_sf, Ribosomal_eS1, Ribosomal_eS1_CS, Ribosomal_eS1_euk, eL8/uL1-like, Ribosomal_eL30-like_sf, Ribosomal_eL8/eL30/eS12/Gad45, Ribosomal_eL8/Nhp2, Ribosomal_eL8_euk, Ribo_uL30_ferredoxin-like_sf, Ribosomal_uL30, Ribosomal_uL30_CS, Ribosomal_uL30_euk, Ribosomal_uL30_euk_arc, Ribosomal_uL30_ferredoxin-like, Ribosomal_uL30_N_euk, Ribosomal_eS7, Ribosomal_eS7_CS, Ribos_uL4_C_dom, Ribosomal_uL4, Ribosomal_uL4_dom_sf, Ribosomal_uL4_euk/arc_CS, Ribosomal_uL4_euk/arch, Ribosomal_uL6-like, Ribosomal_uL6-like_a/b-dom_sf, Ribosomal_uL6_a/b-dom, Ribosomal_uL6_CS2, Ribosomal_eL37/eL43, Ribosomal_eL43, Ribosomal_zn-bd, Ribosomal_eL39, Ribosomal_eL39_CS, Ribosomal_eL39_dom_sf, Rib_uL2_dom2, Ribosomal_eL14, Ribosomal_eL14_dom, Translation_prot_SH3-like_sf, NA-bd_OB-fold, Ribosomal_uS12, Ribosomal_uS12_euk/arc, Ribosomal_eL44, Ribosomal_LSU_eL42, Ribosomal_zn-bd, Rbsml_eL15_core_dom_sf, Ribosomal_eL15, Ribosomal_eL15_CS, Ribosomal_uL23/eL15/eS24_sf, Plectin_eS10_N, Ribosomal_eS10, WH-like_DNA-bd_sf, Ribosomal_uS11, Ribosomal_uS11_CS, Ribosomal_uS11_sf, Ribosomal_uL14, Ribosomal_uL14_CS, Ribosomal_uL14_sf, FUBI, Ribosomal_eS30, Ubiquitin-like_dom, Ubiquitin-like_domsf, Ubiquitin_CS, Ubiquitin_dom, Ribosomal_eS25, WH-like_DNA-bd_sf, Ribosomal_eL30, Ribosomal_eL30-like, Ribosomal_eL30-like_sf, Ribosomal_eL30_CS, Ribosomal_eL8/eL30/eS12/Gad45, Ribosomal_eS26, Ribosomal_eS26_CS, Ribosomal_eS26_sf, Ribosomal_uS7, Ribosomal_uS7_CS, Ribosomal_uS7_dom, Ribosomal_uS7_dom_sf, Ribosomal_uS7_euk/arc, Ribosomal_uS8, Ribosomal_uS8_CS, Ribosomal_uS8_sf, NA-bd_OB-fold, Ribosomal_eS28, Ribosomal_eS28_CS, KOW, Rib_uL2_dom2, Ribosomal_eS4, Ribosomal_eS4_C, Ribosomal_eS4_central_region, Ribosomal_eS4_central_sf, Ribosomal_eS4_KOW, Ribosomal_eS4_N, Ribosomal_eS4_N_CS, S4_RNA-bd, S4_RNA-bd_sf, Ribosomal_eS6, Ribosomal_eS6-like, Ribosomal_eS6_CS, Ribosomal_eS21, Ribosomal_eS21_CS, Ribosomal_eS21_sf, Ribosomal_eS19, Ribosomal_eS19_CS, WH-like_DNA-bd_sf, WH_DNA-bd_sf, KH_dom-like_a/b, KH_dom_type_2, KH_sf_prok-type, Ribosomal_S3_C_sf, Ribosomal_uS3_C, Ribosomal_uS3_CS, Ribosomal_uS3_euk/arc, Rbsml_uS13_C, Ribosomal_uS13, Ribosomal_uS13-like_H2TH, Ribosomal_uS13_CS, NA-bd_OB-fold, Ribosomal_uS17, Ribosomal_uS17_arc/euk, Ribosomal_uS17_CS, Ribosomal_uS17_N, Ribosomal_eL22, Ribosomal_eL22_sf, NA-bd_OB-fold, Rib_uL2_dom2, Ribosomal_uL2, Ribosomal_uL2_arc_euk, Ribosomal_uL2_C, Ribosomal_uL2_CS, Ribosomal_uL2_dom3, Ribosomal_uL2_RNA-bd_dom, Translation_prot_SH3-like_sf, Ribosomal_eL36, Ribosomal_eL36_sf, Ribosomal_eS17, Ribosomal_eS17_CS, Ribosomal_eS17_sf, Ribosomal_uL5, Ribosomal_uL5_C, Ribosomal_uL5_CS, Ribosomal_uL5_dom_sf, Ribosomal_uL5_N, Ribosomal_eL32, Ribosomal_eL32_CS, Ribosomal_eL32_sf, KOW, Ribosomal_eL27, Ribosomal_eL27_CS, Ribosomal_eL27_KOW, Ribosomal_eL27_sf, Translation_prot_SH3-like_sf, Ribosomal_eL34, Ribosomal_eL34_C_sf, Ribosomal_eL34_CS, 60S_ribosomal_eL19_sf, Ribosomal_eL19, Ribosomal_eL19_CS, Ribosomal_eL19_dom, Ribosomal_eL19_dom1, Ribosomal_eL19_euk, Ribosomal_eS27, Ribosomal_eS27_Zn-bd_dom_sf, Ribosomal_zn-bd, Ribosomal_uS19, Ribosomal_uS19_CS, Ribosomal_uS19_euk/arc, Ribosomal_uS19_SF, Ribosomal_eL28, Ribosomal_eL28/Mak16, Ribosomal_uS14, Ribosomal_uS14_CS, RIbosomal_uS14_euk_arc, Ribosomal_uS14_sf, Rbsml_uL18_euk, Ribosomal_uL18_C_euk, Ribosomal_eL37, Ribosomal_eL37/eL43, Ribosomal_eL37_CS, Ribosomal_zn-bd, eRP_eS24_sf, Ribosomal_eS24, Ribosomal_eS24_CS, Ribosomal_uL23/eL15/eS24_sf, 60S_ribosomal_eL19_sf, Ribosomal_eL19, Ribosomal_eL19_CS, Ribosomal_eL19_dom, Ribosomal_eL19_dom1, Ribosomal_eL19_euk, Plectin_eS10_N, Ribosomal_eS10, WH-like_DNA-bd_sf, Ribosomal_eL39, Ribosomal_eL39_CS, Ribosomal_eL39_dom_sf||Fibritin_C, Fibritin_C||n/a||Fibritin_C, Glyco_hydro_24, Gp5_C, Gp5_OB_N, Lysozyme-like_dom_sf, Lysozyme_dom_sf, NEEDLE_T4, Phage_lysozyme-like, T4-type_lysozyme||Tle1-like_cat, Gp5/Vgr_OB, T6SS_Rhs_Vgr_dom, T6SS_RhsGE_Vgr_subset, T6SS_Vgr_RhsGE, Vgr_OB-fold_dom_sf, VgrG2_DUF2345	n/a, Ribosomal proteins S24e, L23 and L15e, Ribosomal protein L16p/L10e, Alpha-L RNA-binding motif, Ribosomal protein L22, Glucocorticoid receptor-like (DNA-binding domain), Ribosomal proteins S24e, L23 and L15e, Translation proteins, L30e-like, n/a, Ribosomal protein S5 domain 2-like, Ribosomal protein L31e, Translation proteins SH3-like domain, Ribosomal protein L29 (L29p), Ribosomal protein S10, WD40 repeat-like, Ubiquitin-like, Zn-binding ribosomal proteins, Translation proteins SH3-like domain, Ribosomal protein L1, Ribosomal proteins L15p and L18e, S15/NS1 RNA-binding domain, Translation proteins SH3-like domain, n/a, L30e-like, Ribosomal protein L30p/L7e, n/a, Ribosomal protein L4, Ribosomal protein L6, Zn-binding ribosomal proteins, Ribosomal protein L39e, Translation proteins SH3-like domain, Nucleic acid-binding proteins, Zn-binding ribosomal proteins, Ribosomal proteins S24e, L23 and L15e, n/a, Translational machinery components, Ribosomal protein L14, Ubiquitin-like, n/a, L30e-like, n/a, Ribosomal protein S7, Ribosomal protein S8, Nucleic acid-binding proteins, n/a, n/a, n/a, Winged helix' DNA-binding domain, Prokaryotic type KH domain (KH-domain type II), Ribosomal protein S3 C-terminal domain, S13-like H2TH domain, Nucleic acid-binding proteins, n/a, Nucleic acid-binding proteins, Translation proteins SH3-like domain, n/a, Rps17e-like, RL5-like, Ribosomal protein L32e, Translation proteins SH3-like domain, n/a, Ribosomal protein L19 (L19e), Zn-binding ribosomal proteins, Ribosomal protein S19, n/a, n/a, Translational machinery components, Zn-binding ribosomal proteins, Ribosomal proteins S24e, L23 and L15e, Ribosomal protein L19 (L19e), n/a, Ribosomal protein L39e||Fibritin, Fibritin||n/a||Fibritin, gp5 N-terminal domain-like, Lysozyme-like, Phage fibre proteins||n/a, gp5 N-terminal domain-like, Phage tail proteins
D4GV12	309800.C498_14126	9.126e-98	319	arCOG07982@1|root,arCOG07982@2157|Archaea	2157|Archaea	-	-	-	-	-	-	-	-	-	-	-	-	-	-	-	2h6x-assembly1.cif.gz_A||2dj0-assembly1.cif.gz_A||8hla-assembly1.cif.gz_J||4dsq-assembly1.cif.gz_A||2c0d-assembly1.cif.gz_A	0.111||0.086||0.121||0.15||0.103	144||147||147||142||151	75||95||115||110||123	0||0||0||0||0	5||5||5||4||5	148||151||151||145||155	20||26||30||43||31	104||130||161||172||168	0.03095||0.03984||0.0513||0.07035||0.07494	57||56||45||51||41	Thioredoxin 1||Thioredoxin-related transmembrane protein 2||Peroxiredoxin||Peroxiredoxin AHP1||Thioredoxin peroxidase 2	Thioredoxin, Thioredoxin-like_sf, Thioredoxin_CS, Thioredoxin_domain||Thioredoxin-like_sf, Thioredoxin_domain, TMX2, TMX2_thioredoxin_dom||AhpC/TSA, Peroxiredoxin, Peroxiredoxin_AhpC-typ, Peroxiredoxin_C, Peroxiredoxin_TDXH, PRX_1cys, Thioredoxin-like_sf, Thioredoxin_domain||PRX5-like, Redoxin, Thioredoxin-like_sf, Thioredoxin_domain||AhpC/TSA, Peroxiredoxin, Peroxiredoxin_AhpC-typ, Peroxiredoxin_C, Thioredoxin-like_sf, Thioredoxin_domain	Thioredoxin-like||Thioredoxin-like||Thioredoxin-like||Thioredoxin-like||Thioredoxin-like
D4GV16	309800.C498_08560	8.393e-119	382	arCOG08123@1|root,arCOG08123@2157|Archaea,2XT68@28890|Euryarchaeota,23U7J@183963|Halobacteria	183963|Halobacteria	-	-	-	-	-	-	-	-	-	-	-	-	-	-	-
D4GV18	309800.C498_14111	6.86e-144	457	COG1238@1|root,arCOG03118@2157|Archaea,2XU8S@28890|Euryarchaeota,23TQV@183963|Halobacteria	183963|Halobacteria	S	SNARE associated Golgi protein	-	-	-	-	-	-	-	-	-	-	-	-	SNARE_assoc	7ahd-assembly1.cif.gz_A||5c5b-assembly2.cif.gz_C||4ckg-assembly1.cif.gz_A||4q65-assembly1.cif.gz_A||1ls4-assembly1.cif.gz_A	0.142||0.129||0.162||0.119||0.12	225||241||236||241||197	189||206||182||203||142	0||0||0||0||0	8||1||2||1||40	228||237||237||231||236	1||1||9||192||2	225||241||226||432||163	1.151||1.202||1.256||1.313||1.313	29||29||30||30||28	ABC transporter permease/substrate binding protein||DCC-interacting protein 13-beta, DCC-interacting protein 13-alpha||Arf-GAP with coiled-coil, ANK repeat and PH domain-containing protein 1||Dipeptide permease D||Apolipophorin-3b	ABC_Gly_betaine_transp_sub-bd, MetI-like, MetI-like_sf||AH/BAR_dom_sf, BAR_APPL2, BAR_dom, DP13A/B, PH-like_dom_sf, PH_domain, PH_DP13A/B, PTB/PI_dom, PTB_APPL, AH/BAR_dom_sf, BAR_dom, DP13A/B, DP13A_BAR, PH-like_dom_sf, PH_domain, PH_DP13A/B, PTB/PI_dom, PTB_APPL||ACAP1/2/3-like, AH/BAR_dom_sf, Ankyrin_rpt, Ankyrin_rpt-contain_sf, ARFGAP/RecO, ArfGAP_dom, ArfGAP_dom_sf, BAR_dom, PH-like_dom_sf, PH_domain||AA/pep_transptr_DtpD, Dipep/tripep_permease, MFS_dom, MFS_trans_sf, MFS_Transporters, POT_fam, PTR2_symporter_CS||n/a	MetI-like, Periplasmic binding protein-like II||BAR/IMD domain-like, PH domain-like, BAR/IMD domain-like, PH domain-like||Ankyrin repeat, ArfGap/RecO-like zinc finger, BAR/IMD domain-like, PH domain-like||MFS general substrate transporter||Apolipophorin-III
D4GV28	309800.C498_14081	3.721e-63	216	arCOG11890@1|root,arCOG11890@2157|Archaea,2Y082@28890|Euryarchaeota,23YAA@183963|Halobacteria	183963|Halobacteria	-	-	-	-	-	-	-	-	-	-	-	-	-	-	-	4l9c-assembly1.cif.gz_A||8cen-assembly1.cif.gz_l||2bng-assembly1.cif.gz_C-2||7uig-assembly1.cif.gz_n||7uio-assembly1.cif.gz_Bn	0.146||0.104||0.157||0.075||0.075	107||94||91||91||91	80||78||67||76||76	0||0||0||0||0	10||13||12||14||14	104||100||102||96||96	44||438||60||398||398	150||531||140||488||488	0.02932||0.1349||0.1894||0.2004||0.2512	62||60||33||55||53	F-box only protein 7||DNA-directed RNA polymerase II subunit RPB1, General transcription and DNA repair factor IIH helicase subunit XPD/RAD3, DNA-directed RNA polymerase II subunit RPB2, TATA-box-binding protein, DNA-directed RNA polymerase II subunit RPB3, Mediator of RNA polymerase II transcription subunit 14, DNA-directed RNA polymerase II subunit RPB4, DNA-directed RNA polymerases I, II, and III subunit RPABC1, DNA-directed RNA polymerases I, II, and III subunit RPABC2, DNA-directed RNA polymerases I, II, and III subunit RPABC3, DNA-directed RNA polymerases I, II, and III subunit RPABC5, Mediator of RNA polymerase II transcription subunit 19, DNA-directed RNA polymerase II subunit RPB9, Transcription initiation factor IIB, Mediator of RNA polymerase II transcription subunit 17, Mediator of RNA polymerase II transcription subunit 22, Mediator of RNA polymerase II transcription subunit 18, Transcription initiation factor IIA large subunit, Transcription initiation factor IIA subunit 2, General transcription and DNA repair factor IIH subunit TFB1, Mediator of RNA polymerase II transcription subunit 9, DNA-directed RNA polymerase II subunit RPB7, Mediator of RNA polymerase II transcription subunit 20, Transcription initiation factor IIE subunit alpha, Transcription initiation factor IIE subunit beta, Mediator of RNA polymerase II transcription subunit 8, Mediator of RNA polymerase II transcription subunit 31, Mediator of RNA polymerase II transcription subunit 6, DNA-directed RNA polymerase II subunit RPB11, DNA-directed RNA polymerases I, II, and III subunit RPABC4, Transcription initiation factor IIF subunit alpha, Transcription initiation factor IIF subunit beta, Mediator of RNA polymerase II transcription subunit 21, General transcription and DNA repair factor IIH helicase/translocase subunit XPB/SSL2, General transcription and DNA repair factor IIH subunit TFB2, RNA polymerase II transcription factor B subunit 3, General transcription and DNA repair factor IIH subunit SSL1, Mediator of RNA polymerase II transcription subunit 10, Mediator of RNA polymerase II transcription subunit 7, General transcription and DNA repair factor IIH subunit TFB4, Mediator of RNA polymerase II transcription subunit 1, Mediator of RNA polymerase II transcription subunit 4, General transcription and DNA repair factor IIH subunit TFB5, Mediator of RNA polymerase II transcription subunit 11||Epoxide hydrolase EphG||DNA-directed RNA polymerase II subunit RPB1, Mediator of RNA polymerase II transcription subunit 14, Mediator of RNA polymerase II transcription subunit 19, Mediator of RNA polymerase II transcription subunit 17, Mediator of RNA polymerase II transcription subunit 22, Mediator of RNA polymerase II transcription subunit 18, Mediator of RNA polymerase II transcription subunit 9, Mediator of RNA polymerase II transcription subunit 20, Mediator of RNA polymerase II transcription subunit 8, Mediator of RNA polymerase II transcription subunit 31, Mediator of RNA polymerase II transcription subunit 6, Mediator of RNA polymerase II transcription subunit 21, Mediator of RNA polymerase II transcription subunit 10, Mediator of RNA polymerase II transcription subunit 7, Mediator of RNA polymerase II transcription subunit 1, Mediator of RNA polymerase II transcription subunit 4, Mediator of RNA polymerase II transcription subunit 11||DNA-directed RNA polymerase II subunit RPB1, Regulatory protein GAL4, Transcription elongation factor S-II, DNA-directed RNA polymerase II subunit RPB2, DNA-directed RNA polymerase II subunit RPB3, Mediator of RNA polymerase II transcription subunit 14, Mediator of RNA polymerase II transcription subunit 15, DNA-directed RNA polymerase II subunit RPB4, DNA-directed RNA polymerases I, II, and III subunit RPABC1, DNA-directed RNA polymerases I, II, and III subunit RPABC2, DNA-directed RNA polymerases I, II, and III subunit RPABC3, DNA-directed RNA polymerases I, II, and III subunit RPABC5, Mediator of RNA polymerase II transcription subunit 19, DNA-directed RNA polymerase II subunit RPB9, Transcription initiation factor IIB, Mediator of RNA polymerase II transcription subunit 16, Mediator of RNA polymerase II transcription subunit 17, Mediator of RNA polymerase II transcription subunit 22, Mediator of RNA polymerase II transcription subunit 18, Mediator of RNA polymerase II transcription subunit 9, DNA-directed RNA polymerase II subunit RPB7, Mediator of RNA polymerase II transcription subunit 20, Mediator of RNA polymerase II transcription subunit 8, Mediator of RNA polymerase II transcription subunit 31, Mediator of RNA polymerase II transcription subunit 6, DNA-directed RNA polymerase II subunit RPB11, Mediator of RNA polymerase II transcription subunit 3, DNA-directed RNA polymerases I, II, and III subunit RPABC4, Transcription initiation factor IIF subunit alpha, Transcription initiation factor IIF subunit beta, Mediator of RNA polymerase II transcription subunit 21, Mediator of RNA polymerase II transcription subunit 5, Mediator of RNA polymerase II transcription subunit 10, Mediator of RNA polymerase II transcription subunit 7, Mediator of RNA polymerase II transcription subunit 2, Mediator of RNA polymerase II transcription subunit 1, Mediator of RNA polymerase II transcription subunit 4, Mediator of RNA polymerase II transcription subunit 11	F-box-like_dom_sf, F-box_dom, Fbxo7, PI31_Prot_N, Ubiquitin-like_domsf||DNA-dir_RpoC_beta_prime, RNA_pol_asu, RNA_pol_II_repeat_euk, RNA_pol_N, RNA_pol_Rpb1_1, RNA_pol_Rpb1_3, RNA_pol_Rpb1_3_sf, RNA_pol_Rpb1_4, RNA_pol_Rpb1_5, RNA_pol_Rpb1_6, RNA_pol_Rpb1_7, RNA_pol_Rpb1_7_sf, RNA_pol_Rpb1_clamp_domain, Rpb1_funnel_sf, ATP-dep_Helicase_C, DinG/Rad3-like, DNA/RNA_helicase_DEAH_CS, HBB, Helic_SF1/SF2_ATP-bd_DinG/Rad3, Helicase-like_DEXD_c2, P-loop_NTPase, RAD3-like_helicase_DEAD, Rad3/Chl1-like, RAD3/XPD, XPD_DNA_FeS, DNA-dir_RNA_pol_su2, DNA-dir_RNAP_su2_dom, DNA-dir_RNAP_su2_hyb_sf, RNA_pol_bsu_CS, RNA_pol_bsu_protrusion, RNA_pol_Rpb2_2, RNA_pol_Rpb2_2_sf, RNA_pol_Rpb2_3, RNA_pol_Rpb2_4, RNA_pol_Rpb2_5, RNA_pol_Rpb2_7, RNA_pol_RPB2_OB-fold, TBP, TBP_CS, TBP_dom_sf, TBP_eukaryotic, DNA-dir_RNA_pol_30-40kDasu_CS, DNA-dir_RNA_pol_insert, DNA-dir_RNA_pol_RpoA/D/Rpb3, RBP11-like, RNAP_Rpo3/Rpb3/RPAC1, RNApol_insert_sf, Rpo3/RPB3_RNA_Pol_subunit, Med14_N, Mediator_Med14, HRDC-like_sf, RNA_pol_Rpb4/RPC9_core, Rpb4-like, Rpb4/RPC9, Rpb4/RPC9_sf, Arch_Rpo5/euc_Rpb5, RNA_pol_Rpb5_N, RNA_pol_Rpb5_N_sf, RNA_pol_subH/Rpb5_C, RNA_pol_subH/Rpb5_CS, RPB5-like_sf, DNA-dir_RNA_polK_14-18kDa_CS, Pol_omega/Rpo6/RPB6, RPB6, RPB6/omega-like_sf, Rpo6/Rpb6, NA-bd_OB-fold, RPABC3, RNA_pol_su_RPB10, RNA_pol_suN_Zn-BS, RPABC5/Rpb10, Mediator_Med19_fun, DNA-dir_RNA_pol-M_15_CS, Rpa12/Rpb9/Rpc10/TFS, Zn_ribbon_RPB9, Zn_ribbon_RPB9_C, Znf_TFIIS, Cyclin-like_dom, Cyclin-like_sf, TFIIB, TFIIB_CS, TFIIB_cyclin, Znf_TFIIB, Mediator_Med17, Med22, Med22_Saccharomyce, Mediator_Med18, TFIIA_asu/bsu, TFIIA_b-brl, TFIIA_a-hlx, TFIIA_b-brl, TFIIA_gsu, TFIIA_gsu_C, TFIIA_gsu_N, BSD_dom, BSD_dom_sf, PH-like_dom_sf, Tfb1/GTF2H1, TFIIH_BTF_p62_N, Med9, NA-bd_OB-fold, RNA_pol_Rpb7-like_N_sf, Rpb7-like, Rpb7-like_N, S1_domain, Med20, Mediator_Med20, TFE, TFIIE/TFIIEa_HTH, TFIIE_asu, TFIIEa/SarR/Rpc3_HTH_dom, Znf_RING/FYVE/PHD, TFA2_E-tether, TFA2_Winged_2, TFIIE-bsu, TFIIE_bsu_DNA-bd, Mediatior_Med8_fun/met, Med31_sf, Mediator_Med31, Mediator_Med6, Mediator_Med6_fun, Mediator_Med6_sf, RBP11, RBP11-like, RBP11-like_dimer, RNA_pol_Rpb11_13-16kDa_CS, Rpo11-like, RNAP_P/RPABC4, RPABC4, RPABC4/Spt4, TFIIF-alpha, TFIIF_interaction, TFIIF_beta, TFIIF_beta_HTH, TFIIF_beta_N, TFIIF_interaction, WH-like_DNA-bd_sf, WH_DNA-bd_sf, Med7/Med21-like, Mediator_Med21, ATP-dep_DNA_Helicase, ERCC3_RAD25_C, Helicase/UvrB_N, Helicase_ATP-bd, Helicase_C-like, P-loop_NTPase, XPB/Ssl2, XPB/Ssl2_N, Tfb2_C, TFIIH_p52/Tfb2, Cdk-activating_kinase_MAT1_cen, MAT1/Tfb3, Znf_RING, Znf_RING/FYVE/PHD, Znf_RING_CS, C1-like_sf, Ssl1-like, TFIIH_C1-like_dom, TFIIH_SSL1/p44, VWF_A, vWFA_dom_sf, Znf_C2H2_type, Znf_RING/FYVE/PHD, Mediator_Med10, Med7/Med21-like, Mediatior_Med7, Mediatior_Med7_sf, TFIIH_Tfb4/GTF2H3, vWFA_dom_sf, Mediator_Med1, Mediator_Med4, TFB5-like_sf, TFIIH_TTDA/Tfb5, Mediator_Med11||LEH, NTF2-like_dom_sf||DNA-dir_RpoC_beta_prime, RNA_pol_asu, RNA_pol_II_repeat_euk, RNA_pol_N, RNA_pol_Rpb1_1, RNA_pol_Rpb1_3, RNA_pol_Rpb1_3_sf, RNA_pol_Rpb1_4, RNA_pol_Rpb1_5, RNA_pol_Rpb1_6, RNA_pol_Rpb1_7, RNA_pol_Rpb1_7_sf, RNA_pol_Rpb1_clamp_domain, Rpb1_funnel_sf, Med14_N, Mediator_Med14, Mediator_Med19_fun, Mediator_Med17, Med22, Med22_Saccharomyce, Mediator_Med18, Med9, Med20, Mediator_Med20, Mediatior_Med8_fun/met, Med31_sf, Mediator_Med31, Mediator_Med6, Mediator_Med6_fun, Mediator_Med6_sf, Med7/Med21-like, Mediator_Med21, Mediator_Med10, Med7/Med21-like, Mediatior_Med7, Mediatior_Med7_sf, Mediator_Med1, Mediator_Med4, Mediator_Med11||DNA-dir_RpoC_beta_prime, RNA_pol_asu, RNA_pol_II_repeat_euk, RNA_pol_N, RNA_pol_Rpb1_1, RNA_pol_Rpb1_3, RNA_pol_Rpb1_3_sf, RNA_pol_Rpb1_4, RNA_pol_Rpb1_5, RNA_pol_Rpb1_6, RNA_pol_Rpb1_7, RNA_pol_Rpb1_7_sf, RNA_pol_Rpb1_clamp_domain, Rpb1_funnel_sf, bZIP_sf, Fungal_SecMet_Regulators, Gal4_dimer_dom, Transcription_factor_dom_fun, Zn2-C6_fun-type_DNA-bd_sf, Zn2Cys6_DnaBD, TF_IIS-typ, TFIIS/CRSP70_N_sub, TFIIS/LEDGF_dom_sf, TFIIS_cen_dom, TFIIS_cen_dom_sf, TFIIS_N, TFSII, Znf_TFIIS, DNA-dir_RNA_pol_su2, DNA-dir_RNAP_su2_dom, DNA-dir_RNAP_su2_hyb_sf, RNA_pol_bsu_CS, RNA_pol_bsu_protrusion, RNA_pol_Rpb2_2, RNA_pol_Rpb2_2_sf, RNA_pol_Rpb2_3, RNA_pol_Rpb2_4, RNA_pol_Rpb2_5, RNA_pol_Rpb2_7, RNA_pol_RPB2_OB-fold, DNA-dir_RNA_pol_30-40kDasu_CS, DNA-dir_RNA_pol_insert, DNA-dir_RNA_pol_RpoA/D/Rpb3, RBP11-like, RNAP_Rpo3/Rpb3/RPAC1, RNApol_insert_sf, Rpo3/RPB3_RNA_Pol_subunit, Med14_N, Mediator_Med14, Gal11_coact, KIX_dom_sf, MED15_KIX, Mediator_Med15_fun, HRDC-like_sf, RNA_pol_Rpb4/RPC9_core, Rpb4-like, Rpb4/RPC9, Rpb4/RPC9_sf, Arch_Rpo5/euc_Rpb5, RNA_pol_Rpb5_N, RNA_pol_Rpb5_N_sf, RNA_pol_subH/Rpb5_C, RNA_pol_subH/Rpb5_CS, RPB5-like_sf, DNA-dir_RNA_polK_14-18kDa_CS, Pol_omega/Rpo6/RPB6, RPB6, RPB6/omega-like_sf, Rpo6/Rpb6, NA-bd_OB-fold, RPABC3, RNA_pol_su_RPB10, RNA_pol_suN_Zn-BS, RPABC5/Rpb10, Mediator_Med19_fun, DNA-dir_RNA_pol-M_15_CS, Rpa12/Rpb9/Rpc10/TFS, Zn_ribbon_RPB9, Zn_ribbon_RPB9_C, Znf_TFIIS, Cyclin-like_dom, Cyclin-like_sf, TFIIB, TFIIB_CS, TFIIB_cyclin, Znf_TFIIB, Mediator_Med16, Mediator_Med16_C, Mediator_Med16_N, Mediator_Med17, Med22, Med22_Saccharomyce, Mediator_Med18, Med9, NA-bd_OB-fold, RNA_pol_Rpb7-like_N_sf, Rpb7-like, Rpb7-like_N, S1_domain, Med20, Mediator_Med20, Mediatior_Med8_fun/met, Med31_sf, Mediator_Med31, Mediator_Med6, Mediator_Med6_fun, Mediator_Med6_sf, RBP11, RBP11-like, RBP11-like_dimer, RNA_pol_Rpb11_13-16kDa_CS, Rpo11-like, Med3, RNAP_P/RPABC4, RPABC4, RPABC4/Spt4, TFIIF-alpha, TFIIF_interaction, TFIIF_beta, TFIIF_beta_HTH, TFIIF_beta_N, TFIIF_interaction, WH-like_DNA-bd_sf, WH_DNA-bd_sf, Med7/Med21-like, Mediator_Med21, Mediator_Med5_fun, Mediator_Med10, Med7/Med21-like, Mediatior_Med7, Mediatior_Med7_sf, Mediator_Med2_fun, Mediator_Med1, Mediator_Med4, Mediator_Med11	F-box domain, Ubiquitin-like||beta and beta-prime subunits of DNA dependent RNA-polymerase, P-loop containing nucleoside triphosphate hydrolases, beta and beta-prime subunits of DNA dependent RNA-polymerase, TATA-box binding protein-like, Insert subdomain of RNA polymerase alpha subunit, RBP11-like subunits of RNA polymerase, n/a, HRDC-like, Eukaryotic RPB5 N-terminal domain, RPB5-like RNA polymerase subunit, RPB6/omega subunit-like, Nucleic acid-binding proteins, RNA polymerase subunit RPB10, n/a, Zinc beta-ribbon, Cyclin-like, Zinc beta-ribbon, n/a, n/a, n/a, Transcription factor IIA (TFIIA), alpha-helical domain, Transcription factor IIA (TFIIA), beta-barrel domain, Transcription factor IIA (TFIIA), alpha-helical domain, Transcription factor IIA (TFIIA), beta-barrel domain, BSD domain-like, PH domain-like, n/a, N-terminal, heterodimerisation domain of RBP7 (RpoE), Nucleic acid-binding proteins, n/a, Zinc beta-ribbon, n/a, n/a, n/a, n/a, RBP11-like subunits of RNA polymerase, RNA polymerase subunits, Rap30/74 interaction domains, Rap30/74 interaction domains, Winged helix' DNA-binding domain, Mediator hinge subcomplex-like, P-loop containing nucleoside triphosphate hydrolases, n/a, RING/U-box, Cysteine-rich domain, vWA-like, n/a, Mediator hinge subcomplex-like, n/a, n/a, n/a, TFB5-like, n/a||NTF2-like||beta and beta-prime subunits of DNA dependent RNA-polymerase, n/a, n/a, n/a, n/a, n/a, n/a, n/a, n/a, n/a, n/a, Mediator hinge subcomplex-like, n/a, Mediator hinge subcomplex-like, n/a, n/a, n/a||beta and beta-prime subunits of DNA dependent RNA-polymerase, Leucine zipper domain, Zn2/Cys6 DNA-binding domain, Conserved domain common to transcription factors TFIIS, elongin A, CRSP70, Elongation factor TFIIS domain 2, Zinc beta-ribbon, beta and beta-prime subunits of DNA dependent RNA-polymerase, Insert subdomain of RNA polymerase alpha subunit, RBP11-like subunits of RNA polymerase, n/a, n/a, HRDC-like, Eukaryotic RPB5 N-terminal domain, RPB5-like RNA polymerase subunit, RPB6/omega subunit-like, Nucleic acid-binding proteins, RNA polymerase subunit RPB10, n/a, Zinc beta-ribbon, Cyclin-like, Zinc beta-ribbon, n/a, n/a, n/a, n/a, n/a, N-terminal, heterodimerisation domain of RBP7 (RpoE), Nucleic acid-binding proteins, n/a, n/a, n/a, n/a, RBP11-like subunits of RNA polymerase, n/a, RNA polymerase subunits, Rap30/74 interaction domains, Rap30/74 interaction domains, Winged helix' DNA-binding domain, Mediator hinge subcomplex-like, n/a, n/a, Mediator hinge subcomplex-like, n/a, n/a, n/a, n/a
D4GV32	309800.C498_14071	2.312e-166	523	COG2836@1|root,arCOG04638@2157|Archaea,2XUQM@28890|Euryarchaeota,23U78@183963|Halobacteria	183963|Halobacteria	S	Cytochrome C biogenesis protein transmembrane region	-	-	-	ko:K09792	-	-	-	-	ko00000	-	-	-	DsbD_2	5tsa-assembly1.cif.gz_A||5tsb-assembly1.cif.gz_A||7z6m-assembly1.cif.gz_A-2||7dqk-assembly1.cif.gz_A||7u8r-assembly1.cif.gz_h	0.196||0.159||0.175||0.139||0.136	233||225||236||240||172	174||182||190||201||124	0||0||0||0||0	15||26||15||15||72	247||250||250||248||243	4||2||2||26||6	220||218||232||265||149	0.1666||0.3322||0.378||0.469||0.5819	42||36||35||32||31	Zinc transporter ZIPB||Zinc transporter ZIPB||Zinc transporter ZIPB||Protein DETOXIFICATION||Type IV secretion protein Dot, V-type proton ATPase catalytic subunit A, V-type proton ATPase subunit H, V-type proton ATPase subunit D, Renin receptor, V-type proton ATPase subunit C, V-type proton ATPase 21 kDa proteolipid subunit c'', Ribonuclease kappa, V-type proton ATPase subunit a, V-type proton ATPase subunit, V-type proton ATPase subunit G, V-type proton ATPase proteolipid subunit, Vacuolar proton pump subunit B, V-type proton ATPase subunit F, ATPase H+ transporting accessory protein 1, V-type proton ATPase subunit E 1	ZIP||ZIP||ZIP||MATE_euk, MATE_fam||n/a, ATP-synt_VA_C, ATP-synth_a_Xtn, ATP_synth_asu-like_sf, ATPase_a/bsu_AS, ATPase_F1/V1/A1_a/bsu_N, ATPase_F1/V1/A1_a/bsu_N_sf, ATPase_F1/V1/A1_a/bsu_nucl-bd, ATPase_F1/V1_b/a_C, ATPase_V1-cplx_asu, P-loop_NTPase, V-ATPase_asu, ARM-like, ARM-type_fold, ATPase_V1-cplx_hsu, ATPase_V1-cplx_hsu_C, ATPase_V1-cplx_hsu_C_sf, V_ATPase_D, Renin_r_C, Renin_rcpt, ATPase_V1-cplx_csu, Vac_ATP_synth_c_sf, ATPase_proteolipid_c-like_dom, ATPase_proteolipid_csu, F/V-ATP_Csub_sf, Ribonucl_Kappa, RNase_K, V-ATPase_116kDa_su, V-type_ATPase_116kDa_su_euka, ATPase_V0-cplx_e1/e2_su, ATPase_V0-cplx_e1/e2_su_met, V-ATPase_G, ATPase_proteolipid_c-like_dom, ATPase_proteolipid_csu, ATPase_proteolipid_su_C_euk, F/V-ATP_Csub_sf, ATP-synt_VA_C, ATPase_a/bsu_AS, ATPase_F1/V1/A1_a/bsu_N, ATPase_F1/V1/A1_a/bsu_nucl-bd, ATPase_V1-cplx_bsu, P-loop_NTPase, V-ATPase_su_B/beta, ATPase_V1-cplx_f_g_su, ATPase_V1-cplx_fsu_euk, ATPase_V1_fsu_sf, Ac45_acc_su, VAS1/VOA1_TM, VAS1_LD, ATPase_E_C, ATPase_V1_Esu	n/a||n/a||n/a||n/a||n/a, C-terminal domain of alpha and beta subunits of F1 ATP synthase, N-terminal domain of alpha and beta subunits of F1 ATP synthase, P-loop containing nucleoside triphosphate hydrolases, ARM repeat, n/a, n/a, Vacuolar ATP synthase subunit C, F1F0 ATP synthase subunit C, n/a, n/a, n/a, n/a, F1F0 ATP synthase subunit C, P-loop containing nucleoside triphosphate hydrolases, AtpF-like, n/a, V-type ATPase subunit E-like
D4GV45	309800.C498_14041	5.174e-35	134	arCOG11204@1|root,arCOG11204@2157|Archaea	2157|Archaea	-	-	-	-	-	-	-	-	-	-	-	-	-	-	-	2xte-assembly3.cif.gz_F	0.319	47	30	0	18	62	19	65	6.968	19	F-box-like/WD repeat-containing protein TBL1X	Ebi-like, G-protein_beta_WD-40_rep, LisH, Quinoprotein_ADH-like_sf, WD40/YVTN_repeat-like_dom_sf, WD40_repeat_CS, WD40_repeat_dom_sf, WD40_rpt	Quinoprotein alcohol dehydrogenase-like, WD40 repeat-like
D4GV48																					8g3d-assembly1.cif.gz_5G||5bxz-assembly1.cif.gz_B||3bhp-assembly4.cif.gz_A||3bhp-assembly4.cif.gz_C||8g3d-assembly1.cif.gz_5H	0.194||0.155||0.054||0.054||0.192	69||45||37||37||80	52||32||34||34||61	0||0||0||0||0	18||51||51||51||7	86||89||87||87||86	26||1||1||1||15	91||45||37||37||91	2.712||3.112||3.571||3.571||4.097	23||31||42||41||19	Flagellar FliJ protein, Uncharacterized protein, RIB43A protein, EF hand protein, Uncharacterized protein, Meiosis-specific nuclear structural protein 1, Flagellar microtugule protofilament ribbon protein, DNA polymerase delta C4-type zinc-finger protein, Sperm-tail PG-rich repeat protein, Parkin co-regulated protein, Ptype ATPase, putative, Uncharacterized protein, EF-hand protein, EF-hand pair protein, EF-hand pair protein, Uncharacterized protein, Parkin co-regulated protein, Uncharacterized protein, Uncharacterized protein, Uncharacterized protein, Transcription factor iib protein, putative, EF hand protein, putative, Sperm-tail PG-rich repeat protein, Cilia- and flagella-associated protein 52, Uncharacterized protein, Uncharacterized protein, Dienelactone hydrolase family protein, Ciliary microtubule inner protein 2A-C-like domain-containing protein, Uncharacterized protein, Uncharacterized protein, Ciliary microtubule inner protein 2A-C-like domain-containing protein, Trichohyalin-plectin-homology domain-containing protein, STOP protein, EF hand protein, Cilia- and flagella-associated protein 53, Protofilament ribbon protein, Uncharacterized protein, Sperm-tail PG-rich repeat protein, Cilia- and flagella-associated protein 45, Nucleoside diphosphate kinase, Tubulin alpha chain, Tubulin beta chain||Non-structural protein 1||UPF0291 protein YnzC||UPF0291 protein YnzC||Flagellar FliJ protein, Uncharacterized protein, RIB43A protein, EF hand protein, Uncharacterized protein, Meiosis-specific nuclear structural protein 1, Flagellar microtugule protofilament ribbon protein, DNA polymerase delta C4-type zinc-finger protein, Sperm-tail PG-rich repeat protein, Parkin co-regulated protein, Ptype ATPase, putative, Uncharacterized protein, EF-hand protein, EF-hand pair protein, EF-hand pair protein, Uncharacterized protein, Parkin co-regulated protein, Uncharacterized protein, Uncharacterized protein, Uncharacterized protein, Transcription factor iib protein, putative, EF hand protein, putative, Sperm-tail PG-rich repeat protein, Cilia- and flagella-associated protein 52, Uncharacterized protein, Uncharacterized protein, Dienelactone hydrolase family protein, Ciliary microtubule inner protein 2A-C-like domain-containing protein, Uncharacterized protein, Uncharacterized protein, Ciliary microtubule inner protein 2A-C-like domain-containing protein, Trichohyalin-plectin-homology domain-containing protein, STOP protein, EF hand protein, Cilia- and flagella-associated protein 53, Protofilament ribbon protein, Uncharacterized protein, Sperm-tail PG-rich repeat protein, Cilia- and flagella-associated protein 45, Nucleoside diphosphate kinase, Tubulin alpha chain, Tubulin beta chain	CFAP141, n/a, RIB43A, Ca-bind_SignalingProt, EF-hand-dom_pair, EF_Hand_1_Ca_BS, EF_hand_dom, n/a, MNS1, TPH_dom, DM10_dom, EF-hand-dom_pair, EF_hand_dom, EFHC1/EFHC2/EFHB, Enkurin_dom, Enkurin_domain-protein, SHIPPO-rpt, Parkin_co-regulated_protein, n/a, CCDC81_HU_dom_2, HU-CCDC81, DM10_dom, EFHC1/EFHC2/EFHB, Ca-bind_SignalingProt, EF-hand-dom_pair, EF_Hand_1_Ca_BS, EF_hand_dom, Ca-bind_SignalingProt, EF-hand-dom_pair, EF_Hand_1_Ca_BS, EF_hand_dom, EFHC1/EFHC2/EFHB, ARM-type_fold, Parkin_co-regulated_protein, PIRC1/2, n/a, n/a, CFA20/CFAP20DC, CFA20_dom, CF161, EF-hand-dom_pair, MIR_dom_sf, CFAP77, WD40/YVTN_repeat-like_dom_sf, WD40_repeat_CS, WD40_repeat_dom_sf, WD40_rpt, WD_repeat_EMAP, n/a, n/a, AB_hydrolase_fold, Dienelactn_hydro, Dienelactone_hydrolase-like, CMI2A-C-like_dom, n/a, n/a, CMI2A-C-like_dom, CFAP210, TPH_dom, n/a, EF-hand-dom_pair, EF_hand_dom, EFCB6, CFAP53/TCHP, TPH_dom, RIB43A, PIRC1/2, SHIPPO-rpt, CFAP45, TPH_dom, DM10_dom, NDK-like_dom, NDK-like_dom_sf, NDPK7, NDPk7B, Nucleoside_diP_kinase, Nucleoside_diP_kinase_AS, Alpha_tubulin, Tub_FtsZ_C, Tubulin, Tubulin/FtsZ-like_C, Tubulin/FtsZ_2-layer-sand-dom, Tubulin/FtsZ_GTPase_sf, Tubulin_C, Tubulin_CS, Tubulin_FtsZ_GTPase, Beta-tubulin_BS, Beta_tubulin, Tub_FtsZ_C, Tubulin, Tubulin/FtsZ-like_C, Tubulin/FtsZ_2-layer-sand-dom, Tubulin/FtsZ_GTPase_sf, Tubulin_C, Tubulin_CS, Tubulin_FtsZ_GTPase||NS1A, NS1A_effect_dom-like_sf, uS15_NS1_RNA-bd_sf||DUF896||DUF896||CFAP141, n/a, RIB43A, Ca-bind_SignalingProt, EF-hand-dom_pair, EF_Hand_1_Ca_BS, EF_hand_dom, n/a, MNS1, TPH_dom, DM10_dom, EF-hand-dom_pair, EF_hand_dom, EFHC1/EFHC2/EFHB, Enkurin_dom, Enkurin_domain-protein, SHIPPO-rpt, Parkin_co-regulated_protein, n/a, CCDC81_HU_dom_2, HU-CCDC81, DM10_dom, EFHC1/EFHC2/EFHB, Ca-bind_SignalingProt, EF-hand-dom_pair, EF_Hand_1_Ca_BS, EF_hand_dom, Ca-bind_SignalingProt, EF-hand-dom_pair, EF_Hand_1_Ca_BS, EF_hand_dom, EFHC1/EFHC2/EFHB, ARM-type_fold, Parkin_co-regulated_protein, PIRC1/2, n/a, n/a, CFA20/CFAP20DC, CFA20_dom, CF161, EF-hand-dom_pair, MIR_dom_sf, CFAP77, WD40/YVTN_repeat-like_dom_sf, WD40_repeat_CS, WD40_repeat_dom_sf, WD40_rpt, WD_repeat_EMAP, n/a, n/a, AB_hydrolase_fold, Dienelactn_hydro, Dienelactone_hydrolase-like, CMI2A-C-like_dom, n/a, n/a, CMI2A-C-like_dom, CFAP210, TPH_dom, n/a, EF-hand-dom_pair, EF_hand_dom, EFCB6, CFAP53/TCHP, TPH_dom, RIB43A, PIRC1/2, SHIPPO-rpt, CFAP45, TPH_dom, DM10_dom, NDK-like_dom, NDK-like_dom_sf, NDPK7, NDPk7B, Nucleoside_diP_kinase, Nucleoside_diP_kinase_AS, Alpha_tubulin, Tub_FtsZ_C, Tubulin, Tubulin/FtsZ-like_C, Tubulin/FtsZ_2-layer-sand-dom, Tubulin/FtsZ_GTPase_sf, Tubulin_C, Tubulin_CS, Tubulin_FtsZ_GTPase, Beta-tubulin_BS, Beta_tubulin, Tub_FtsZ_C, Tubulin, Tubulin/FtsZ-like_C, Tubulin/FtsZ_2-layer-sand-dom, Tubulin/FtsZ_GTPase_sf, Tubulin_C, Tubulin_CS, Tubulin_FtsZ_GTPase	n/a, n/a, n/a, EF-hand, n/a, n/a, EF-hand, n/a, n/a, n/a, n/a, n/a, n/a, EF-hand, EF-hand, n/a, ARM repeat, n/a, n/a, n/a, n/a, EF-hand, MIR domain, n/a, WD40 repeat-like, n/a, n/a, alpha/beta-Hydrolases, n/a, n/a, n/a, n/a, n/a, n/a, EF-hand, n/a, n/a, n/a, n/a, n/a, Nucleoside diphosphate kinase, NDK, Tubulin C-terminal domain-like, Tubulin nucleotide-binding domain-like, Tubulin C-terminal domain-like, Tubulin nucleotide-binding domain-like||Ns1 effector domain-like, S15/NS1 RNA-binding domain||YnzC-like||YnzC-like||n/a, n/a, n/a, EF-hand, n/a, n/a, EF-hand, n/a, n/a, n/a, n/a, n/a, n/a, EF-hand, EF-hand, n/a, ARM repeat, n/a, n/a, n/a, n/a, EF-hand, MIR domain, n/a, WD40 repeat-like, n/a, n/a, alpha/beta-Hydrolases, n/a, n/a, n/a, n/a, n/a, n/a, EF-hand, n/a, n/a, n/a, n/a, n/a, Nucleoside diphosphate kinase, NDK, Tubulin C-terminal domain-like, Tubulin nucleotide-binding domain-like, Tubulin C-terminal domain-like, Tubulin nucleotide-binding domain-like
D4GV49	309800.C498_08654	2.412e-111	361	arCOG10825@1|root,arCOG10825@2157|Archaea,2XYK3@28890|Euryarchaeota,23WNT@183963|Halobacteria	183963|Halobacteria	-	-	-	-	-	-	-	-	-	-	-	-	-	-	-	3eif-assembly1.cif.gz_A||7yzx-assembly1.cif.gz_A||5dmy-assembly1.cif.gz_C||7bj3-assembly1.cif.gz_A||8bty-assembly1.cif.gz_A	0.117||0.121||0.181||0.128||0.125	130||129||118||129||130	99||98||88||97||98	0||0||0||0||0	87||88||93||88||87	199||199||201||199||199	485||489||163||486||483	614||617||280||614||612	1.907e-05||2.515e-05||2.658e-05||2.969e-05||3.916e-05	143||144||174||138||127	C5a peptidase, C5a peptidase||C5a peptidase||Beta-galactosidase||C5a peptidase||C5a peptidase	C5a/SBT2-like_Fn3, C5a_Peptidase, Ig-like_fold, LPXTG_anchor, PA_dom_sf, PA_domain, Peptidase_S8/S53_dom, Peptidase_S8/S53_dom_sf, Peptidase_S8_Asp-AS, Peptidase_S8_His-AS, Peptidase_S8_Ser-AS, Peptidase_S8_subtilisin-like, Peptidase_S8_subtilisin-rel, ScpA_Fn3_3rd, C5a/SBT2-like_Fn3, C5a_Peptidase, Ig-like_fold, PA_dom_sf, PA_domain, Peptidase_S8/S53_dom, Peptidase_S8/S53_dom_sf, Peptidase_S8/S53_subtilisin, Peptidase_S8_Asp-AS, Peptidase_S8_His-AS, Peptidase_S8_Ser-AS, Peptidase_S8_subtilisin-rel, ScpA_Fn3_3rd||C5a/SBT2-like_Fn3, C5a_Peptidase, Ig-like_fold, LPXTG_anchor, PA_dom_sf, PA_domain, Peptidase_S8/S53_dom, Peptidase_S8/S53_dom_sf, Peptidase_S8_Asp-AS, Peptidase_S8_His-AS, Peptidase_S8_Ser-AS, Peptidase_S8_subtilisin-like, Peptidase_S8_subtilisin-rel, ScpA_Fn3_3rd||Beta-gal/glucu_dom_sf, Big_4, DUF4982, FA58C, Galactose-bd-like_sf, GH2_Domain-Containing, Glyco_hydro2_dom5, Glyco_hydro_2, Glyco_hydro_2_cat, Glyco_hydro_2_Ig-like, Glyco_hydro_2_N, Glycoside_hydrolase_SF, Ig-like_fold, Invasin/intimin_cell_adhesion||C5a/SBT2-like_Fn3, C5a_Peptidase, Ig-like_fold, LPXTG_anchor, PA_dom_sf, PA_domain, Peptidase_S8/S53_dom, Peptidase_S8/S53_dom_sf, Peptidase_S8_Asp-AS, Peptidase_S8_His-AS, Peptidase_S8_Ser-AS, Peptidase_S8_subtilisin-like, Peptidase_S8_subtilisin-rel, ScpA_Fn3_3rd||C5a/SBT2-like_Fn3, C5a_Peptidase, Ig-like_fold, LPXTG_anchor, PA_dom_sf, PA_domain, Peptidase_S8/S53_dom, Peptidase_S8/S53_dom_sf, Peptidase_S8_Asp-AS, Peptidase_S8_His-AS, Peptidase_S8_Ser-AS, Peptidase_S8_subtilisin-like, Peptidase_S8_subtilisin-rel, ScpA_Fn3_3rd	PA domain, Subtilisin-like, PA domain, Subtilisin-like||PA domain, Subtilisin-like||(Trans)glycosidases, beta-Galactosidase/glucuronidase domain, Galactose-binding domain-like, Invasin/intimin cell-adhesion fragments||PA domain, Subtilisin-like||PA domain, Subtilisin-like
D4GV54	309800.C498_08674	2.594e-51	181	arCOG04563@1|root,arCOG04563@2157|Archaea,2Y0NW@28890|Euryarchaeota,23XMQ@183963|Halobacteria	183963|Halobacteria	S	COG0454 Histone acetyltransferase HPA2 and related acetyltransferases	-	-	-	-	-	-	-	-	-	-	-	-	-	1pft-assembly1.cif.gz_A||7nsb-assembly1.cif.gz_g||1vqe-assembly1.cif.gz_A-2||8gxe-assembly1.cif.gz_B||1vqa-assembly1.cif.gz_A-2	0.289||0.126||0.074||0.081||0.074	38||75||72||74||72	26||62||65||54||65	0||0||0||0||0	46||2||1||2||1	82||73||72||75||72	7||91||12||193||12	44||165||82||252||82	0.7761||1.153||1.22||1.291||1.291	59||33||22||32||22	Transcription initiation factor IIB||GID complex subunit 7, GID complex subunit 8, GID complex subunit 1||DNA-Binding protein G5P||Tyrosine-protein phosphatase non-receptor type 21||DNA-Binding protein G5P	Cyclin-like_dom, Cyclin-like_sf, TFIIB, TFIIB_arc, TFIIB_CS, TFIIB_cyclin, Znf_TFIIB||WD40/YVTN_repeat-like_dom_sf, WD40_repeat_dom_sf, WD40_rpt, WD_repeat-ST_regulator, CRA_dom, CTLH/CRA, CTLH_C, Ubq-SigPath_Reg, B30.2/SPRY, B30.2/SPRY_sf, ConA-like_dom_sf, CRA_dom, CTLH/CRA, CTLH_C, LisH, SPRY_dom, Ubq-SigPath_Reg, Vid30/RanBPM/SPLA_SPRY||NA-bd_OB-fold, Phage_M13_G5P_DNA-bd||Band_41_domain, FERM/acyl-CoA-bd_prot_sf, FERM_2, FERM_central, FERM_CS, FERM_domain, FERM_N, FERM_PH-like_C, PH-like_dom_sf, Prot-tyrosine_phosphatase-like, PTP_cat, PTP_non-rcpt_14/21, PTPN14/21_FERM_C, Tyr_Pase_AS, Tyr_Pase_cat, Tyr_Pase_dom, Ubiquitin-like_domsf||NA-bd_OB-fold, Phage_M13_G5P_DNA-bd	Cyclin-like, Zinc beta-ribbon||WD40 repeat-like, n/a, Concanavalin A-like lectins/glucanases||Nucleic acid-binding proteins||(Phosphotyrosine protein) phosphatases II, PH domain-like, Second domain of FERM, Ubiquitin-like||Nucleic acid-binding proteins
D4GV55	523841.HFX_2694	2.129e-63	218	arCOG06214@1|root,arCOG06214@2157|Archaea,2XZVU@28890|Euryarchaeota,23XMZ@183963|Halobacteria	183963|Halobacteria	-	-	-	-	-	-	-	-	-	-	-	-	-	-	-	2zyz-assembly1.cif.gz_A||2nrv-assembly2.cif.gz_B||3iey-assembly1.cif.gz_B||3p1z-assembly2.cif.gz_G||5jld-assembly1.cif.gz_A	0.15||0.11||0.114||0.125||0.094	109||125||106||106||102	73||87||84||73||82	0||0||0||0||0	6||9||9||9||8	114||107||114||114||99	1||5||54||76||267	87||129||149||159||368	0.03398||0.06965||0.09652||0.1174||0.1174	53||41||41||50||39	tRNA-splicing endonuclease, Uncharacterized protein||UvrABC system protein C||tRNA-splicing endonuclease, NEQ261||tRNA-splicing endonuclease, Uncharacterized protein||arginine--tRNA ligase	tRNA_endonuc-like_dom_sf, tRNA_intron_Endo_cat-like_sf, tRNA_intron_Endonuc_cat-like, tRNA_intron_Endonuc_N, tRNA_intron_Endonuc_N_sf, tRNA_splic, tRNA_splic_arch_short, tRNA_endonuc-like_dom_sf, tRNA_intron_Endo_cat-like_sf||GIY-YIG_endonuc, GIY-YIG_endonuc_sf, GIY-YIG_UvrC_Cho, RuvA_2-like, UVR_dom, UVR_dom_sf, UvrABC_protein_C, UvrC, UvrC_RNase_H_dom, UvrC_RNase_H_dom_sf||tRNA_endonuc-like_dom_sf, tRNA_intron_Endo_cat-like_sf, tRNA_intron_Endonuc_cat-like, tRNA_intron_Endonuc_N, tRNA_intron_Endonuc_N_sf, tRNA_splic, tRNA_splic_arch_short, tRNA_intron_Endo_cat-like_sf, tRNA_intron_Endonuc_cat-like||tRNA_endonuc-like_dom_sf, tRNA_intron_Endo_cat-like_sf, tRNA_intron_Endonuc_cat-like, tRNA_intron_Endonuc_N, tRNA_intron_Endonuc_N_sf, tRNA_splic, tRNA_splic_arch_short, SEN2-like_N, tRNA_endonuc-like_dom_sf, tRNA_intron_Endo_cat-like_sf, tRNA_intron_Endonuc_cat-like||aa-tRNA-synth_I_CS, Arg-tRNA-ligase, Arg-tRNA-synth_N, Arg-tRNA-synth_N_sf, ArgRS_core, DALR_anticod-bd, Rossmann-like_a/b/a_fold, tRNAsynth_Ia_anticodon-bd	tRNA-intron endonuclease catalytic domain-like, tRNA-intron endonuclease N-terminal domain-like, tRNA-intron endonuclease catalytic domain-like||C-terminal UvrC-binding domain of UvrB, GIY-YIG endonuclease, RuvA domain 2-like||tRNA-intron endonuclease catalytic domain-like, tRNA-intron endonuclease N-terminal domain-like, tRNA-intron endonuclease catalytic domain-like||tRNA-intron endonuclease catalytic domain-like, tRNA-intron endonuclease N-terminal domain-like, tRNA-intron endonuclease catalytic domain-like||Anticodon-binding domain of a subclass of class I aminoacyl-tRNA synthetases, Arginyl-tRNA synthetase (ArgRS), N-terminal 'additional' domain, Nucleotidylyl transferase
D4GV56																					6c26-assembly1.cif.gz_C||7dgz-assembly1.cif.gz_3||8agb-assembly1.cif.gz_F||6ezn-assembly1.cif.gz_H||8otz-assembly1.cif.gz_a	0.193||0.178||0.173||0.195||0.151	109||101||109||111||124	82||77||87||86||98	0||0||0||0||0	14||27||14||12||13	122||121||122||122||129	137||1||147||148||17	239||101||252||255||140	3.34||3.622||3.622||3.928||3.928	20||18||18||18||17	Dolichyl-diphosphooligosaccharide--protein glycosyltransferase subunit WBP1, Dolichyl-diphosphooligosaccharide--protein glycosyltransferase subunit STT3, Dolichyl-diphosphooligosaccharide--protein glycosyltransferase subunit 1, Dolichyl-diphosphooligosaccharide--protein glycosyltransferase subunit OST2, Dolichyl-diphosphooligosaccharide--protein glycosyltransferase subunit 3, Dolichyl-diphosphooligosaccharide--protein glycosyltransferase subunit SWP1, Dolichyl-diphosphooligosaccharide--protein glycosyltransferase subunit OST5, Dolichyl-diphosphooligosaccharide--protein glycosyltransferase subunit OST4||NADH dehydrogenase [ubiquinone] 1 alpha subcomplex subunit 12, NADH-ubiquinone oxidoreductase chain 1, NADH-ubiquinone oxidoreductase chain 2, NADH-ubiquinone oxidoreductase chain 3, NADH-ubiquinone oxidoreductase chain 4L, NADH-ubiquinone oxidoreductase chain 4, NADH-ubiquinone oxidoreductase chain 5, NADH-ubiquinone oxidoreductase chain 6, NADH dehydrogenase [ubiquinone] flavoprotein 2, mitochondrial, NADH-ubiquinone oxidoreductase 75 kDa subunit, mitochondrial, NADH dehydrogenase [ubiquinone] iron-sulfur protein 2, mitochondrial, NADH dehydrogenase [ubiquinone] iron-sulfur protein 3, mitochondrial, NADH dehydrogenase [ubiquinone] iron-sulfur protein 6, mitochondrial, NADH dehydrogenase [ubiquinone] 1 alpha subcomplex subunit 5, NADH dehydrogenase [ubiquinone] flavoprotein 1, mitochondrial, NADH dehydrogenase [ubiquinone] flavoprotein 3, mitochondrial, NADH dehydrogenase [ubiquinone] 1 alpha subcomplex subunit 10, mitochondrial, NADH dehydrogenase [ubiquinone] 1 alpha subcomplex subunit 9, mitochondrial, NADH dehydrogenase [ubiquinone] iron-sulfur protein 7, mitochondrial, NADH dehydrogenase [ubiquinone] iron-sulfur protein 8, mitochondrial, NADH dehydrogenase [ubiquinone] 1 alpha subcomplex subunit 8, NADH dehydrogenase [ubiquinone] 1 beta subcomplex subunit 4, Acyl carrier protein, mitochondrial, NADH dehydrogenase [ubiquinone] 1 beta subcomplex subunit 3, NADH dehydrogenase [ubiquinone] 1 alpha subcomplex subunit 6, NADH dehydrogenase [ubiquinone] 1 beta subcomplex subunit 6, NADH dehydrogenase [ubiquinone] 1 beta subcomplex subunit 7, NADH dehydrogenase [ubiquinone] 1 beta subcomplex subunit 9, NADH dehydrogenase [ubiquinone] 1 alpha subcomplex subunit 2, NADH dehydrogenase [ubiquinone] 1 alpha subcomplex subunit 3, NADH dehydrogenase [ubiquinone] 1 beta subcomplex subunit 8, mitochondrial, NADH dehydrogenase [ubiquinone] 1 beta subcomplex subunit 10, NADH dehydrogenase [ubiquinone] 1 beta subcomplex subunit 2, mitochondrial, NADH dehydrogenase [ubiquinone] iron-sulfur protein 4, mitochondrial, NADH dehydrogenase [ubiquinone] 1 subunit C1, mitochondrial, NADH dehydrogenase [ubiquinone] 1 alpha subcomplex subunit 1, NADH dehydrogenase [ubiquinone] 1 beta subcomplex subunit 1, NADH dehydrogenase [ubiquinone] iron-sulfur protein 5, NADH dehydrogenase [ubiquinone] 1 beta subcomplex subunit 5, mitochondrial, NADH dehydrogenase [ubiquinone] 1 subunit C2, NADH dehydrogenase [ubiquinone] 1 alpha subcomplex subunit 7, NADH dehydrogenase [ubiquinone] 1 beta subcomplex subunit 11, mitochondrial, NADH dehydrogenase [ubiquinone] 1 alpha subcomplex subunit 11, NADH dehydrogenase [ubiquinone] 1 alpha subcomplex subunit 13||Dolichyl-diphosphooligosaccharide--protein glycosyltransferase subunit WBP1, Dolichyl-diphosphooligosaccharide--protein glycosyltransferase subunit STT3, Dolichyl-diphosphooligosaccharide--protein glycosyltransferase subunit 1, Dolichyl-diphosphooligosaccharide--protein glycosyltransferase subunit OST2, Dolichyl-diphosphooligosaccharide--protein glycosyltransferase subunit 3, Dolichyl-diphosphooligosaccharide--protein glycosyltransferase subunit SWP1, Dolichyl-diphosphooligosaccharide--protein glycosyltransferase subunit OST5, Dolichyl-diphosphooligosaccharide--protein glycosyltransferase subunit OST4||Dolichyl-diphosphooligosaccharide--protein glycosyltransferase subunit WBP1, Dolichyl-diphosphooligosaccharide--protein glycosyltransferase subunit STT3, Dolichyl-diphosphooligosaccharide--protein glycosyltransferase subunit 1, Dolichyl-diphosphooligosaccharide--protein glycosyltransferase subunit OST2, Dolichyl-diphosphooligosaccharide--protein glycosyltransferase subunit 3, Dolichyl-diphosphooligosaccharide--protein glycosyltransferase subunit SWP1, Dolichyl-diphosphooligosaccharide--protein glycosyltransferase subunit OST5, Dolichyl-diphosphooligosaccharide--protein glycosyltransferase subunit OST4||Ciliary microtubule inner protein 3, Piercer of microtubule wall 2 protein, Sperm microtubule inner protein 11, EF-hand domain-containing family member C2, Protein SPMIP9, Parkin coregulated gene protein, Tektin-3, Sperm-associated microtubule inner protein 5, Cilia- and flagella-associated protein 144, Sperm-associated microtubule inner protein 10, Enkurin, Cilia- and flagella-associated protein 276, Cilia- and flagella- associated protein 210, Cilia- and flagella-associated protein 52, EF-hand domain-containing protein 1, Sperm-associated antigen 8, EF-hand domain-containing family member B, Cilia- and flagella-associated protein 53, Cilia- and flagella-associated protein 161, Ciliary microtubule inner protein 2A, Meiosis-specific nuclear structural protein 1, Protein SPMIP2, Cilia-and flagella-associated protein 96, EF-hand calcium-binding domain-containing protein 3, Cilia- and flagella-associated protein 68, Tektin-2, Stabilizer of axonemal microtubules 4, Cilia- and flagella-associated protein 107, Tektin-4, Tektin-5, Sperm microtubule inner protein 8, Tektin-like protein 1, Tubulin alpha-3 chain, Sperm microtubule inner protein 6, Tektin-1, Protein SPMIP3, Cilia- and flagella-associated protein 141, Cilia- and flagella-associated protein 95, RIB43A-like with coiled-coils protein 2, Cilia- and flagella-associated protein 45, Piercer of microtubule wall 1 protein, Tubulin beta-4B chain, Ciliary microtubule inner protein 2C, Nucleoside diphosphate kinase homolog 7, Cilia- and flagella-associated protein 20, Cilia and flagella associated protein 77, Cilia and flagella associated protein 90, Sperm microtubule associated protein 2 like, Sperm acrosome associated 9, Ciliary microtubule inner protein 1, Sperm microtubule associated protein 1, Tektin bundle interacting protein 1, Testis-specific serine/threonine-protein kinase 6, CFAP97 domain containing 1, Sperm microtubule inner protein 1, EF-hand calcium binding domain 6, Dual specificity phosphatase 21, Ciliary microtubule inner protein 4	DDOST_48_kDa_subunit, OST48_MD, OST48_N, Oligo_trans_STT3, STT3-PglB_core, STT3_N, Ribophorin_I, DAD/Ost2, OligosaccharylTrfase_OST3/OST6, Ribophorin_II_C, Swp1, TMEM258/Ost5, Oligosaccaryltransferase, Ost4p_sf||NDUFA12, NADH_UbQ_OxRdtase_su1/FPO, NADH_UbQ_OxRdtase_su1_CS, Complex_I_Subunit_2, NADH_DH_su2_C, NADH_UbQ_OxRdtase_chain2, ND/Mrp_TM, NADH_UbQ/plastoQ_OxRdtase_su3, NDAH_ubi_oxred_su3_sf, NADH_UbQ_OxRdtase_chain4L/K, NUOK/Mnh_C1-like, NADH4_N, NADH_Q_OxRdtase_chainM/4, NADH_UbQ_OxRdtase, ND/Mrp_TM, NADH_DH_su5_C, NADHpl_OxRdtase_5_subgr, ND/Mrp_TM, NU5C-like, Proton_antipo_N, ComplexI_Subunit6, NADH_UbQ/plastoQ_OxRdtase_su6, Nuo/plastoQ_OxRdtase_6_NuoJ, NuoE-like, NuoE_dom, NuoE_N, Thioredoxin-like_sf, 2Fe-2S_ferredoxin-like_sf, 2Fe-2S_ferredoxin-type, Mopterin_OxRdtase, Mopterin_OxRdtase_4Fe-4S_dom, NADH_UbQ_OxRdtase_75kDa_su_CS, NADH_UbQ_OxRdtase_ferredoxin, NADH_UbQ_OxRdtase_Gsu, NADH_UbQ_OxRdtase_Gsu_4Fe4S-bd, NDUFS1-like_C, Prok_molybdopt-oxidoreductase, NADH_Q_OxRdtase_suD, NADH_UbQ_OxRdtase_49kDa_CS, NDH1_su_D/H, NiFe-Hase_large, NADH_DH_suC, NADH_quin_OxRdtase_su_C/D-like, NADH_UbQ_OxRdtase_30kDa_su, NADH_UbQ_OxRdtase_CS, NDUFS6, Znf_CHCC, NDUFA5, ComplexI_51kDa_subunit, NADH-UbQ_OxRdtase_51kDa_CS, NADH-UbQ_OxRdtase_suF, Nuo51_FMN-bd, Nuo51_FMN-bd_sf, Nuop51_4Fe4S-bd, Nuop51_4Fe4S-bd_sf, SLBB_dom, NDUFV3, Deoxyribonucleoside_kinase, DNK_dom, NDUFA10, P-loop_NTPase, ComplexI_NDUFA9_subunit, Epimerase_deHydtase, NAD(P)-bd_dom_sf, NADH_UbQ_OxRdtase-like_20kDa, NADH_UQ_OxRdtase_20Kd_su, 4Fe4S_Fe-S-bd, 4Fe4S_Fe_S_CS, NADH_quinone_OxRdtase_chainI, CHCH, NDUFA8, NADH_UbQ_OxRdtase_NDUFB4_su, ACP, ACP-like_sf, PP-bd_ACP, Ppantetheine_attach_site, NDUFB3, Complex1_LYR_NDUFA6_LYRM6, NADH_Ub_cplx-1_asu_su-6, NADH_DH_b-subcmplx_su6, NDUB7, Complex1_LYR_dom, Complex1_LYR_NDUFB9_LYRM3, NDUFB9, NADH_Ub_cplx-1_asu_su-2, Ribosomal_mL43/mS25/NADH_DH, Thioredoxin-like_sf, NDUFA3, NDUFB8, Ndufb8_metazoa, NADH_UbQ_OxRdtase_su10, NDUFB10, NDUFB2_animal, NADH_UbQ_FeS_4_mit-like, NDUFS4-like_sf, NDUFC1, NADH_Ub_cplx-1_asu_su-1, NDUB1, NADH_UbQ_OxRdtase_FeS-su5, NADH_UbQ_OxRdtase_B5_su, NDUC2, NDUA7, NADH_UbQ_OxRdtase_ESSS_su, NDUFA11, GRIM-19||DDOST_48_kDa_subunit, OST48_MD, OST48_N, Oligo_trans_STT3, STT3-PglB_core, STT3_N, Ribophorin_I, DAD/Ost2, OligosaccharylTrfase_OST3/OST6, Ribophorin_II_C, Swp1, TMEM258/Ost5, Oligosaccaryltransferase, Ost4p_sf||DDOST_48_kDa_subunit, OST48_MD, OST48_N, Oligo_trans_STT3, STT3-PglB_core, STT3_N, Ribophorin_I, DAD/Ost2, OligosaccharylTrfase_OST3/OST6, Ribophorin_II_C, Swp1, TMEM258/Ost5, Oligosaccaryltransferase, Ost4p_sf||CIMIP3-like, PIRC1/2, SPMIP11, DM10_dom, EF-hand-dom_pair, EFHC1/EFHC2/EFHB, SPMIP9, Parkin_co-regulated_protein, Tektin-like, Tektins, SPMIP5, SPMIP5_dom, CFAP144, SPMIP10, Enkurin_dom, Enkurin_domain-protein, CFAP276, CFAP210, TPH_dom, WD40/YVTN_repeat-like_dom_sf, WD40_repeat_CS, WD40_repeat_dom_sf, WD40_rpt, WD_repeat_EMAP, DM10_dom, EF-hand-dom_pair, EF_hand_dom, EFHC1/EFHC2/EFHB, Sperm-assoc_Ag8, EF-hand-dom_pair, EF_Hand_1_Ca_BS, EF_hand_dom, EFHC1/EFHC2/EFHB, CFAP53/TCHP, TPH_dom, CF161, CIMIP2A, CMI2A-C-like_dom, MNS1, TPH_dom, DUF4562, CFAP96, EF-hand-dom_pair, EF_Hand_1_Ca_BS, EF_hand_dom, CFAP68, CFAP68/107, Tektin-like, Tektins, SAXO4, CFAP107, CFAP68/107, Tektin-like, Tektins, Tektin-like, Tektins, SPMIP8, Tektin-like, TEKTL1, Alpha_tubulin, Tub_FtsZ_C, Tubulin, Tubulin/FtsZ-like_C, Tubulin/FtsZ_2-layer-sand-dom, Tubulin/FtsZ_GTPase_sf, Tubulin_C, Tubulin_CS, Tubulin_FtsZ_GTPase, SPMIP6, Tektin-like, Tektins, SPMIP3, CFAP141, CFAP95, RIB43A, CFAP45, TPH_dom, PIRC1/2, Beta-tubulin_BS, Beta_tubulin, Tub_FtsZ_C, Tubulin, Tubulin/FtsZ-like_C, Tubulin/FtsZ_2-layer-sand-dom, Tubulin/FtsZ_GTPase_sf, Tubulin_C, Tubulin_CS, Tubulin_FtsZ_GTPase, CIMIP2C, CMI2A-C-like_dom, DM10_dom, NDK-like_dom, NDK-like_dom_sf, NDPK7, NDPk7A, NDPk7B, Nucleoside_diP_kinase, CFA20/CFAP20DC, CFA20_dom, CFAP77, CFAP90, SPMAP2-like, THEG, SPACA9, C20orf85-like, SPMAP1, TKTI1, Kinase-like_dom_sf, Prot_kinase_dom, Protein_kinase_ATP_BS, Ser/Thr_kinase_AS, TSSK6_STKc, CFAP97D1/2, Hmw/CFAP97, SPMIP1_C, EF-hand-dom_pair, EF_hand_DJBP, EF_hand_dom, EFCB6, Atypical_DUSP_subfamB, Dual-sp_phosphatase_cat-dom, Prot-tyrosine_phosphatase-like, Tyr_Pase_AS, Tyr_Pase_cat, Tyr_Pase_dom, TYR_PHOSPHATASE_DUAL_dom, CIMIP4	n/a, n/a, n/a, n/a, n/a, n/a, n/a, Oligosaccharyltransferase subunit ost4p||n/a, n/a, n/a, n/a, n/a, n/a, n/a, n/a, Thioredoxin-like, 2Fe-2S ferredoxin-like, 4Fe-4S ferredoxins, Formate dehydrogenase/DMSO reductase, domains 1-3, HydB/Nqo4-like, Nqo5-like, n/a, n/a, Nqo1 FMN-binding domain-like, Nqo1 middle domain-like, Nqo1C-terminal domain-like, n/a, P-loop containing nucleoside triphosphate hydrolases, NAD(P)-binding Rossmann-fold domains, HydA/Nqo6-like, 4Fe-4S ferredoxins, n/a, n/a, ACP-like, n/a, n/a, n/a, n/a, n/a, Thioredoxin-like, n/a, n/a, n/a, n/a, n/a, n/a, n/a, n/a, n/a, n/a, n/a, n/a, n/a, n/a, n/a||n/a, n/a, n/a, n/a, n/a, n/a, n/a, Oligosaccharyltransferase subunit ost4p||n/a, n/a, n/a, n/a, n/a, n/a, n/a, Oligosaccharyltransferase subunit ost4p||n/a, n/a, n/a, EF-hand, n/a, n/a, n/a, n/a, n/a, n/a, n/a, n/a, n/a, WD40 repeat-like, EF-hand, n/a, EF-hand, n/a, n/a, n/a, n/a, n/a, n/a, EF-hand, n/a, n/a, n/a, n/a, n/a, n/a, n/a, n/a, Tubulin C-terminal domain-like, Tubulin nucleotide-binding domain-like, n/a, n/a, n/a, n/a, n/a, n/a, n/a, n/a, Tubulin C-terminal domain-like, Tubulin nucleotide-binding domain-like, n/a, Nucleoside diphosphate kinase, NDK, n/a, n/a, n/a, n/a, n/a, n/a, n/a, n/a, Protein kinase-like (PK-like), n/a, n/a, EF-hand, (Phosphotyrosine protein) phosphatases II, n/a
D4GV58																					7zvr-assembly1.cif.gz_A||3h3r-assembly2.cif.gz_B||7ztu-assembly1.cif.gz_A||7ztr-assembly1.cif.gz_A||7zvq-assembly1.cif.gz_A	0.104||0.077||0.11||0.091||0.109	169||233||169||232||169	126||205||125||204||126	0||0||0||0||0	15||27||15||23||15	183||259||183||254||183	56||10||53||1||51	197||232||194||225||192	0.005431||0.007279||0.008184||0.009201||0.01653	35||27||34||25||32	Carotenoid-binding protein||Ceramide transfer protein||Carotenoid-binding protein||Carotenoid-binding protein||Carotenoid-binding protein	STARD3, START-like_dom_sf, START_lipid-bd_dom||PH-like_dom_sf, PH_domain, STARD11_START, START-like_dom_sf, START_lipid-bd_dom, START_lipid_transfer||STARD3, START-like_dom_sf, START_lipid-bd_dom||STARD3, START-like_dom_sf, START_lipid-bd_dom||STARD3, START-like_dom_sf, START_lipid-bd_dom	Bet v1-like||Bet v1-like, PH domain-like||Bet v1-like||Bet v1-like||Bet v1-like
D4GV60	309800.C498_14011	0	1148	COG3428@1|root,arCOG04619@2157|Archaea,2XU23@28890|Euryarchaeota,23T8S@183963|Halobacteria	183963|Halobacteria	S	membrane	-	-	-	ko:K08981	-	-	-	-	ko00000	-	-	-	bPH_2	6xtb-assembly1.cif.gz_E||6vbv-assembly1.cif.gz_5||3f7f-assembly1.cif.gz_A||4n96-assembly1.cif.gz_A||3q4k-assembly1.cif.gz_A	0.101||0.117||0.096||0.095||0.074	269||270||373||226||226	170||172||323||185||188	0||0||0||0||0	68||66||65||66||66	336||335||422||291||291	46||43||84||79||81	235||238||456||283||284	0.01128||0.05046||0.08168||0.1188||0.1395	59||42||27||21||19	BBSome complex member BBS5||ADP-ribosylation factor-like protein 6, BBSome complex member BBS4, Bardet-Biedl syndrome 5 protein homolog, Bardet-Biedl syndrome 9, Bardet-Biedl syndrome 1, Bardet-Biedl syndrome 7 protein homolog, Tetratricopeptide repeat domain 8, BBSome interacting protein 1, Bardet-Biedl syndrome 2 protein homolog||Nucleoporin NUP120||Beta sliding clamp||Beta sliding clamp	BBL5, BBS5/fem-3, BBS5_PH, PH-like_dom_sf||Arl6, P-loop_NTPase, Small_GTP-bd, Small_GTPase_ARF, Small_GTPase_ARF/SAR, TPR-like_helical_dom_sf, TPR_rpt, BBL5, BBS5/fem-3, BBS5_PH, PH-like_dom_sf, PHTB1_GAE_dom, PHTB1_N_dom, PTHB1, PTHB1_CtH_dom, PTHB1_hp_dom, PTHB1_pf_dom, BBS1, BBS1_N, GAE_BBS1, Quinoprotein_ADH-like_sf, Bardet-Biedl_syndrome_7_prot, BBS7_GAE_dom, BBS7_hairpin, BBS7_pf_dom, Beta-prop_BBS7, WD40/YVTN_repeat-like_dom_sf, WD40_repeat_dom_sf, BBS8, TPR-like_helical_dom_sf, TPR_rpt, BBIP10, Bardet-Biedl_syndrome_2_prot, BBS2_CtH_dom, BBS2_GAE_dom, BBS2_hp_dom, BBS2_Mid, BBS2_N, BBS2_pf_dom, WD40_repeat_dom_sf||Nucleoporin_Nup160, NUP120_helical_saccharomycetes||DNA_clamp_sf, DNA_polIII_beta, DNA_polIII_beta_C, DNA_polIII_beta_cen, DNA_polIII_beta_N||DNA_clamp_sf, DNA_polIII_beta, DNA_polIII_beta_C, DNA_polIII_beta_cen, DNA_polIII_beta_N	n/a||P-loop containing nucleoside triphosphate hydrolases, TPR-like, n/a, n/a, Quinoprotein alcohol dehydrogenase-like, WD40 repeat-like, TPR-like, n/a, WD40 repeat-like||n/a||DNA clamp||DNA clamp
D4GV61	309800.C498_14006	2.385e-88	292	COG3402@1|root,arCOG04622@2157|Archaea,2XXVX@28890|Euryarchaeota,23W3G@183963|Halobacteria	183963|Halobacteria	S	Membrane-flanked domain	-	-	-	ko:K09167	-	-	-	-	ko00000	-	-	-	bPH_2	3din-assembly2.cif.gz_H	0.184	65	45	0	5	60	1	65	8.958	18	Protein-export membrane protein SecG, Protein translocase subunit SecE, Protein-export membrane protein SecG, Protein translocase subunit SecY, Protein translocase subunit SecA	SecG, SecE_bac, SecE_sf, Translocase_SecE/Sec61-g, n/a, SecY, SecY/SEC61-alpha, SecY_CS, SecY_dom_sf, Helicase_ATP-bd, Helicase_C-like, P-loop_NTPase, SecA, SecA_CS, SecA_DEAD, SecA_motor_DEAD, SecA_preprotein_X-link_dom, SecA_SF2_C, SecA_Wing/Scaffold, SecA_Wing/Scaffold_sf, SecA_X-link_sf	n/a, n/a, n/a, Preprotein translocase SecY subunit, Helical scaffold and wing domains of SecA, P-loop containing nucleoside triphosphate hydrolases, Pre-protein crosslinking domain of SecA
D4GV62	309800.C498_14001	7.071e-151	478	arCOG06167@1|root,arCOG06167@2157|Archaea,2XZ94@28890|Euryarchaeota,23X2C@183963|Halobacteria	183963|Halobacteria	-	-	-	-	-	-	-	-	-	-	-	-	-	-	-	6xf1-assembly1.cif.gz_A||8f7n-assembly1.cif.gz_A-2||6yxy-assembly1.cif.gz_BE||1st6-assembly1.cif.gz_A||8otz-assembly1.cif.gz_DU	0.109||0.108||0.135||0.12||0.139	247||265||233||255||251	199||224||200||203||182	0||0||0||0||0	9||5||22||4||5	255||256||254||258||255	4||95||85||258||72	227||359||316||489||283	0.673||2.245||2.58||2.58||2.702	43||31||22||34||24	Nesprin-2, FH1/FH2 domain-containing protein 1||n/a||EngB-type G domain-containing protein, Ribosomal protein S24/S35 mitochondrial conserved domain-containing protein, Uncharacterized protein, Uncharacterized protein, Uncharacterized protein, Uncharacterized protein, Peptidyl-prolyl cis-trans isomerase, TRUD domain-containing protein, Uncharacterized protein, Uncharacterized protein, Uncharacterized protein, Large ribosomal subunit protein uL23m, Uncharacterized protein, Uncharacterized protein, Uncharacterized protein, Uncharacterized protein, Uncharacterized protein, tRNA/rRNA methyltransferase SpoU type domain-containing protein, GTP-binding protein, putative, Ribosomal protein L30 ferredoxin-like fold domain-containing protein, Large ribosomal subunit protein uL29m, Rhodanese domain-containing protein, Uncharacterized protein, Pseudouridylate synthase RPUSD4, mitochondrial, Uncharacterized protein, Uncharacterized protein, GTP-binding protein, putative, Large ribosomal subunit protein uL15/eL18 domain-containing protein, Ribosomal protein L9 domain-containing protein, Uncharacterized protein, Peptidyl-prolyl cis-trans isomerase, Uncharacterized protein, Uncharacterized protein, Acyl carrier protein, 50S ribosomal protein L17, putative, Uncharacterized protein, Uncharacterized protein, 50S ribosomal protein L13, putative, Large ribosomal subunit protein uL3m, Large ribosomal subunit protein mL43, Uncharacterized protein, Uncharacterized protein, LIM zinc-binding domain-containing protein, 39S ribosomal protein L28, mitochondrial, Uncharacterized protein, Ribosomal protein L11, putative, Uncharacterized protein, Lipase (Class 3), Uncharacterized protein, Uncharacterized protein, Uncharacterized protein, Tetratricopeptide repeat, KOW domain-containing protein, T. brucei spp.-specific protein, T. brucei spp.-specific protein, Uncharacterized protein, Chaperone protein DNAj, putative, Ribosomal protein L22p/L17e, Large ribosomal subunit protein bL21m, T. brucei spp.-specific protein, Uncharacterized protein, Uncharacterized protein, tRNA/rRNA methyltransferase SpoU type domain-containing protein, Mitochondrial RNA binding complex 1 subunit, Uncharacterized protein, T. brucei spp.-specific protein, Uncharacterized protein, Large ribosomal subunit protein uL4m, T. brucei spp.-specific protein, Uncharacterized protein, DEAD-box helicase, putative||Vinculin||Ciliary microtubule inner protein 3, Piercer of microtubule wall 2 protein, Sperm microtubule inner protein 11, EF-hand domain-containing family member C2, Protein SPMIP9, Parkin coregulated gene protein, Tektin-3, Sperm-associated microtubule inner protein 5, Cilia- and flagella-associated protein 144, Sperm-associated microtubule inner protein 10, Enkurin, Cilia- and flagella-associated protein 276, Cilia- and flagella- associated protein 210, Cilia- and flagella-associated protein 52, EF-hand domain-containing protein 1, Sperm-associated antigen 8, EF-hand domain-containing family member B, Cilia- and flagella-associated protein 53, Cilia- and flagella-associated protein 161, Ciliary microtubule inner protein 2A, Meiosis-specific nuclear structural protein 1, Protein SPMIP2, Cilia-and flagella-associated protein 96, EF-hand calcium-binding domain-containing protein 3, Cilia- and flagella-associated protein 68, Tektin-2, Stabilizer of axonemal microtubules 4, Cilia- and flagella-associated protein 107, Tektin-4, Tektin-5, Sperm microtubule inner protein 8, Tektin-like protein 1, Tubulin alpha-3 chain, Sperm microtubule inner protein 6, Tektin-1, Protein SPMIP3, Cilia- and flagella-associated protein 141, Cilia- and flagella-associated protein 95, RIB43A-like with coiled-coils protein 2, Cilia- and flagella-associated protein 45, Piercer of microtubule wall 1 protein, Tubulin beta-4B chain, Ciliary microtubule inner protein 2C, Nucleoside diphosphate kinase homolog 7, Cilia- and flagella-associated protein 20, Cilia and flagella associated protein 77, Cilia and flagella associated protein 90, Sperm microtubule associated protein 2 like, Sperm acrosome associated 9, Ciliary microtubule inner protein 1, Sperm microtubule associated protein 1, Tektin bundle interacting protein 1, Testis-specific serine/threonine-protein kinase 6, CFAP97 domain containing 1, Sperm microtubule inner protein 1, EF-hand calcium binding domain 6, Dual specificity phosphatase 21, Ciliary microtubule inner protein 4	Actinin_actin-bd_CS, CH_dom, CH_dom_sf, KASH, Spectrin/alpha-actinin, Spectrin_repeat, Spectrin_SYNE1, SYNE1/2_dom, ARM-like, ARM-type_fold, FH2_Formin, FH2_Formin_sf, FH3_FHOD1-3-like, FHOD1_GBD_N, GBD/FH3_dom||n/a||G_ENGB_dom, GTP-bd, P-loop_NTPase, n/a, Ribosomal_bL20, Ribosomal_protein_bL20_C, n/a, n/a, n/a, Cyclophilin-like_dom_sf, Cyclophilin-type_PPIase, Cyclophilin-type_PPIase_dom, PsdUridine_synth_cat_dom_sf, PsdUridine_synth_TruD, TruD_catalytic, n/a, n/a, n/a, Nucleotide-bd_a/b_plait_sf, Ribosomal_uL23-like, Ribosomal_uL23/eL15/eS24_sf, n/a, n/a, n/a, n/a, n/a, Alpha/beta_knot_MTases, Ribosomal_eL30-like_sf, rRNA_Methyltransferase, SpoU_MeTrfase, tRNA_m1G_MTases_N, GTP-bd, GTP-bd_ortho_bundle_sf, P-loop_NTPase, Ribo_uL30_ferredoxin-like_sf, MRP-L47_sf, Ribosomal_uL29_mit, Rhodanese-like_dom_sf, n/a, PsdUridine_synth_cat_dom_sf, PsdUridine_synth_RsuA/RluA, RluA_PseudoU_synthase, n/a, n/a, GTP-bd, KH_dom-like, KH_dom-like_a/b, P-loop_NTPase, Small_GTP-bd, Ribosomal_uL15/eL18, Ribosomal_uL15/eL18_sf, Ribosomal_uL15_bac-type, Ribosomal_bL9, Ribosomal_bL9_N, n/a, Cyclophilin-like_dom_sf, Cyclophilin-type_PPIase_dom, TPR-like_helical_dom_sf, n/a, ACP, ACP-like_sf, PP-bd_ACP, Ppantetheine_attach_site, Ribosomal_bL17, Ribosomal_bL17_sf, n/a, n/a, Ribosomal_uL13, Ribosomal_uL13_sf, Ribosomal_uL3, Ribosomal_uL3_bac/org-type, Transl_B-barrel_sf, Ribosomal_mL43, Ribosomal_mL43/mS25/NADH_DH, Thioredoxin-like_sf, n/a, Iojap/RsfS/C7orf30, NT_sf, Znf_LIM, Ribosomal_bL28, n/a, Ribosomal_uL11, Ribosomal_uL11_C, Ribosomal_uL11_C_sf, Ribosomal_uL11_N, Ribosomal_uL11_N_sf, n/a, AB_hydrolase_fold, Fungal_lipase-type, n/a, n/a, n/a, TPR-like_helical_dom_sf, Rib_uL2_dom2, Ribosomal_uL24, Ribosomal_uL24_KOW, Translation_prot_SH3-like_sf, n/a, n/a, n/a, DjlA_DnaK_co-chaperone, DnaJ_domain, J_dom_sf, Ribosomal_uL22, Ribosomal_uL22_bac/org-type, Ribosomal_uL22_sf, bL21-like, bL21-like_sf, Ribosomal_bL21, n/a, n/a, n/a, Alpha/beta_knot_MTases, rRNA_Methyltransferase, SpoU_MeTrfase, tRNA_m1G_MTases_N, Pentatricopeptide_rpt, TPR-like_helical_dom_sf, n/a, n/a, n/a, Ribosomal_uL4, Ribosomal_uL4-like, Ribosomal_uL4_dom_sf, n/a, n/a, DEAD/DEAH_box_helicase_dom, Helicase_ATP-bd, Helicase_C-like, P-loop_NTPase, RNA_helicase_DEAD_Q_motif||Alpha-catenin/vinculin-like_sf, Vinculin, Vinculin/catenin, Vinculin_CS||CIMIP3-like, PIRC1/2, SPMIP11, DM10_dom, EF-hand-dom_pair, EFHC1/EFHC2/EFHB, SPMIP9, Parkin_co-regulated_protein, Tektin-like, Tektins, SPMIP5, SPMIP5_dom, CFAP144, SPMIP10, Enkurin_dom, Enkurin_domain-protein, CFAP276, CFAP210, TPH_dom, WD40/YVTN_repeat-like_dom_sf, WD40_repeat_CS, WD40_repeat_dom_sf, WD40_rpt, WD_repeat_EMAP, DM10_dom, EF-hand-dom_pair, EF_hand_dom, EFHC1/EFHC2/EFHB, Sperm-assoc_Ag8, EF-hand-dom_pair, EF_Hand_1_Ca_BS, EF_hand_dom, EFHC1/EFHC2/EFHB, CFAP53/TCHP, TPH_dom, CF161, CIMIP2A, CMI2A-C-like_dom, MNS1, TPH_dom, DUF4562, CFAP96, EF-hand-dom_pair, EF_Hand_1_Ca_BS, EF_hand_dom, CFAP68, CFAP68/107, Tektin-like, Tektins, SAXO4, CFAP107, CFAP68/107, Tektin-like, Tektins, Tektin-like, Tektins, SPMIP8, Tektin-like, TEKTL1, Alpha_tubulin, Tub_FtsZ_C, Tubulin, Tubulin/FtsZ-like_C, Tubulin/FtsZ_2-layer-sand-dom, Tubulin/FtsZ_GTPase_sf, Tubulin_C, Tubulin_CS, Tubulin_FtsZ_GTPase, SPMIP6, Tektin-like, Tektins, SPMIP3, CFAP141, CFAP95, RIB43A, CFAP45, TPH_dom, PIRC1/2, Beta-tubulin_BS, Beta_tubulin, Tub_FtsZ_C, Tubulin, Tubulin/FtsZ-like_C, Tubulin/FtsZ_2-layer-sand-dom, Tubulin/FtsZ_GTPase_sf, Tubulin_C, Tubulin_CS, Tubulin_FtsZ_GTPase, CIMIP2C, CMI2A-C-like_dom, DM10_dom, NDK-like_dom, NDK-like_dom_sf, NDPK7, NDPk7A, NDPk7B, Nucleoside_diP_kinase, CFA20/CFAP20DC, CFA20_dom, CFAP77, CFAP90, SPMAP2-like, THEG, SPACA9, C20orf85-like, SPMAP1, TKTI1, Kinase-like_dom_sf, Prot_kinase_dom, Protein_kinase_ATP_BS, Ser/Thr_kinase_AS, TSSK6_STKc, CFAP97D1/2, Hmw/CFAP97, SPMIP1_C, EF-hand-dom_pair, EF_hand_DJBP, EF_hand_dom, EFCB6, Atypical_DUSP_subfamB, Dual-sp_phosphatase_cat-dom, Prot-tyrosine_phosphatase-like, Tyr_Pase_AS, Tyr_Pase_cat, Tyr_Pase_dom, TYR_PHOSPHATASE_DUAL_dom, CIMIP4	Calponin-homology domain, CH-domain, Spectrin repeat, ARM repeat, Formin homology 2 domain (FH2 domain)||n/a||P-loop containing nucleoside triphosphate hydrolases, n/a, Ribosomal protein L20, n/a, n/a, n/a, Cyclophilin-like, Pseudouridine synthase, n/a, n/a, n/a, Ribosomal proteins S24e, L23 and L15e, n/a, n/a, n/a, n/a, n/a, alpha/beta knot, L30e-like, P-loop containing nucleoside triphosphate hydrolases, Ribosomal protein L30p/L7e, n/a, Rhodanese/Cell cycle control phosphatase, n/a, Pseudouridine synthase, n/a, n/a, P-loop containing nucleoside triphosphate hydrolases, Ribosomal proteins L15p and L18e, n/a, n/a, Cyclophilin-like, TPR-like, n/a, ACP-like, Prokaryotic ribosomal protein L17, n/a, n/a, Ribosomal protein L13, Translation proteins, Thioredoxin-like, n/a, Nucleotidyltransferase, n/a, n/a, n/a, Ribosomal L11/L12e N-terminal domain, Ribosomal protein L11, C-terminal domain, n/a, alpha/beta-Hydrolases, n/a, n/a, n/a, TPR-like, Translation proteins SH3-like domain, n/a, n/a, n/a, Chaperone J-domain, Ribosomal protein L22, L21p-like, n/a, n/a, n/a, alpha/beta knot, n/a, n/a, n/a, n/a, Ribosomal protein L4, n/a, n/a, P-loop containing nucleoside triphosphate hydrolases||alpha-catenin/vinculin-like||n/a, n/a, n/a, EF-hand, n/a, n/a, n/a, n/a, n/a, n/a, n/a, n/a, n/a, WD40 repeat-like, EF-hand, n/a, EF-hand, n/a, n/a, n/a, n/a, n/a, n/a, EF-hand, n/a, n/a, n/a, n/a, n/a, n/a, n/a, n/a, Tubulin C-terminal domain-like, Tubulin nucleotide-binding domain-like, n/a, n/a, n/a, n/a, n/a, n/a, n/a, n/a, Tubulin C-terminal domain-like, Tubulin nucleotide-binding domain-like, n/a, Nucleoside diphosphate kinase, NDK, n/a, n/a, n/a, n/a, n/a, n/a, n/a, n/a, Protein kinase-like (PK-like), n/a, n/a, EF-hand, (Phosphotyrosine protein) phosphatases II, n/a
D4GV64	309800.C498_13991	1.931e-20	90	arCOG13597@1|root,arCOG13597@2157|Archaea	2157|Archaea	-	-	-	-	-	-	-	-	-	-	-	-	-	-	-	6anw-assembly1.cif.gz_A||6anw-assembly3.cif.gz_C||6anw-assembly2.cif.gz_B||4g2s-assembly1.cif.gz_D||7yny-assembly1.cif.gz_H	0.25||0.25||0.25||0.192||0.133	28||28||28||26||30	20||20||20||20||25	0||0||0||0||0	11||11||11||15||12	38||38||38||40||41	7||6||8||60||231	34||33||35||85||260	0.6636||0.6636||1.27||1.355||1.542	44||45||39||53||44	n/a||n/a||n/a||Protein PrgH||Lef3	n/a||n/a||n/a||T3SS_PrgH/EprH, T3SS_PrgH/EprH-like||Baculo_LEF-3	n/a||n/a||n/a||n/a||n/a
D4GV65	309800.C498_13986	2.323e-84	280	arCOG04581@1|root,arCOG04581@2157|Archaea,2XWM1@28890|Euryarchaeota,23VI3@183963|Halobacteria	183963|Halobacteria	-	-	-	-	-	-	-	-	-	-	-	-	-	-	CopD	6qc4-assembly1.cif.gz_BJ||8h3f-assembly1.cif.gz_E||6w7d-assembly1.cif.gz_B||7o7y-assembly1.cif.gz_BE||6qc2-assembly1.cif.gz_BJ	0.123||0.125||0.108||0.155||0.148	127||88||177||55||124	95||69||127||45||89	0||0||0||0||0	27||56||5||34||30	135||143||147||88||135	6||212||9||1||9	132||291||185||54||132	3.417||4.194||7.248||7.761||9.528	18||31||13||15||14	NADH-ubiquinone oxidoreductase chain 1, NADH-ubiquinone oxidoreductase chain 2, NADH-ubiquinone oxidoreductase chain 3, NADH-ubiquinone oxidoreductase chain 4L, NADH-ubiquinone oxidoreductase chain 4, NADH-ubiquinone oxidoreductase chain 5, NADH-ubiquinone oxidoreductase chain 6, Cytochrome b, Acyl carrier protein, NADH dehydrogenase [ubiquinone] flavoprotein 2, mitochondrial, NADH dehydrogenase [ubiquinone] 1 alpha subcomplex subunit 7, NADH dehydrogenase [ubiquinone] 1 subunit C2, NADH dehydrogenase [ubiquinone] iron-sulfur protein 3, mitochondrial, NADH dehydrogenase [ubiquinone] iron-sulfur protein 4, mitochondrial, Cytochrome b-c1 complex subunit 8, NADH dehydrogenase [ubiquinone] flavoprotein 1, mitochondrial, NADH dehydrogenase [ubiquinone] 1 beta subcomplex subunit 6, NADH dehydrogenase [ubiquinone] 1 beta subcomplex subunit 8, mitochondrial, NADH dehydrogenase [ubiquinone] 1 alpha subcomplex subunit 6, NADH dehydrogenase [ubiquinone] 1 beta subcomplex subunit 4, NADH dehydrogenase [ubiquinone] 1 beta subcomplex subunit 1||COP9 signalosome complex subunit 2, E3 ubiquitin-protein ligase RBX1, COP9 signalosome complex subunit 1, Cullin-3, COP9 signalosome complex subunit 6, Kelch repeat and BTB domain-containing protein 2, COP9 signalosome complex subunit 5, COP9 signalosome complex subunit 8, COP9 signalosome complex subunit 4, COP9 signalosome complex subunit 7b, COP9 signalosome complex subunit 3||Potassium channel subfamily K member 2||Replicase polyprotein 1ab, Large ribosomal subunit protein eL19, Small ribosomal subunit protein eS32, Small ribosomal subunit protein eS24, Large ribosomal subunit protein uL16, Small ribosomal subunit protein uS4, Large ribosomal subunit protein uL22, Large ribosomal subunit protein eL24, Large ribosomal subunit protein uL23, Large ribosomal subunit protein eL33, Small ribosomal subunit protein eS12, Large ribosomal subunit protein eL29, Small ribosomal subunit protein uS9, Large ribosomal subunit protein eL31, Large ribosomal subunit protein eL21, Large ribosomal subunit protein uL29, Small ribosomal subunit protein uS10, Small ribosomal subunit protein RACK1, Ubiquitin-ribosomal protein eS31 fusion protein, Large ribosomal subunit protein eL6, Large ribosomal subunit protein uL1, Large ribosomal subunit protein uL11, Large ribosomal subunit protein uL15, Small ribosomal subunit protein uS15, Large ribosomal subunit protein uL10, Large ribosomal subunit protein uL24, Small ribosomal subunit protein eS1, Small ribosomal subunit protein eS7, Large ribosomal subunit protein uL4, Large ribosomal subunit protein uL6, Large ribosomal subunit protein eL43, Large ribosomal subunit protein eL39, Large ribosomal subunit protein eL14, Small ribosomal subunit protein uS12, Large ribosomal subunit protein eL42, Large ribosomal subunit protein eL15, Small ribosomal subunit protein eS10, Small ribosomal subunit protein uS11, Large ribosomal subunit protein uL14, Ubiquitin-like FUBI-ribosomal protein eS30 fusion protein, Small ribosomal subunit protein eS25, Large ribosomal subunit protein eL30, Small ribosomal subunit protein uS7, Small ribosomal subunit protein uS8, Small ribosomal subunit protein eS28, Small ribosomal subunit protein eS8, Large ribosomal subunit protein uL3, Small ribosomal subunit protein uS2, Small ribosomal subunit protein eS6, Small ribosomal subunit protein uS3, Small ribosomal subunit protein uS13, Small ribosomal subunit protein uS17, Large ribosomal subunit protein eL36, Small ribosomal subunit protein eS17, Large ribosomal subunit protein uL5, Large ribosomal subunit protein eL32, Large ribosomal subunit protein eL27, Large ribosomal subunit protein eL34, Small ribosomal subunit protein eS27, Large ribosomal subunit protein eL38, Small ribosomal subunit protein uS19, Small ribosomal subunit protein uS14, Large ribosomal subunit protein uL18, Large ribosomal subunit protein eL37, 40S ribosomal protein S24, Small ribosomal subunit protein eS10, Large ribosomal subunit protein eL39||NADH-ubiquinone oxidoreductase chain 1, NADH-ubiquinone oxidoreductase chain 2, NADH-ubiquinone oxidoreductase chain 3, NADH-ubiquinone oxidoreductase chain 4L, NADH-ubiquinone oxidoreductase chain 4, NADH-ubiquinone oxidoreductase chain 5, NADH-ubiquinone oxidoreductase chain 6, Cytochrome b, Acyl carrier protein, NADH dehydrogenase [ubiquinone] flavoprotein 2, mitochondrial, NADH dehydrogenase [ubiquinone] 1 alpha subcomplex subunit 7, NADH dehydrogenase [ubiquinone] 1 subunit C2, NADH dehydrogenase [ubiquinone] iron-sulfur protein 3, mitochondrial, NADH dehydrogenase [ubiquinone] iron-sulfur protein 4, mitochondrial, Cytochrome b-c1 complex subunit 8, NADH dehydrogenase [ubiquinone] flavoprotein 1, mitochondrial, NADH dehydrogenase [ubiquinone] 1 beta subcomplex subunit 6, NADH dehydrogenase [ubiquinone] 1 beta subcomplex subunit 8, mitochondrial, NADH dehydrogenase [ubiquinone] 1 alpha subcomplex subunit 6, NADH dehydrogenase [ubiquinone] 1 beta subcomplex subunit 4, NADH dehydrogenase [ubiquinone] 1 beta subcomplex subunit 1	NADH_UbQ_OxRdtase_su1/FPO, NADH_UbQ_OxRdtase_su1_CS, Complex_I_Subunit_2, NADH_DH_su2_C, NADH_UbQ_OxRdtase_chain2, ND/Mrp_TM, NADH_UbQ/plastoQ_OxRdtase_su3, NDAH_ubi_oxred_su3_sf, NADH_UbQ_OxRdtase_chain4L/K, NUOK/Mnh_C1-like, NADH4_N, NADH_Q_OxRdtase_chainM/4, NADH_UbQ_OxRdtase, ND/Mrp_TM, NADH_DH_su5_C, NADHpl_OxRdtase_5_subgr, ND/Mrp_TM, NU5C-like, Proton_antipo_N, ComplexI_Subunit6, NADH_UbQ/plastoQ_OxRdtase_su6, Nuo/plastoQ_OxRdtase_6_NuoJ, Cyt_b/b6_C, Cyt_b/b6_C_sf, Cyt_b/b6_N, Cytb/b6-like_sf, Cytochrome_b, Cytochrome_b_C_euk/bac, Cytochrome_b_N_euk/bac, Di-haem_cyt_TM, ACP, ACP-like_sf, PP-bd_ACP, Ppantetheine_attach_site, NuoE-like, NuoE_dom, NuoE_N, Thioredoxin-like_sf, NDUA7, NDUC2, NADH_DH_suC, NADH_quin_OxRdtase_su_C/D-like, NADH_UbQ_OxRdtase_30kDa_su, NADH_UbQ_OxRdtase_CS, NADH_UbQ_FeS_4_mit-like, NDUFS4-like_sf, Cyt_bc1_su8, Cyt_bc1_su8_sf, ComplexI_51kDa_subunit, NADH-UbQ_OxRdtase_51kDa_CS, NADH-UbQ_OxRdtase_suF, Nuo51_FMN-bd, Nuo51_FMN-bd_sf, Nuop51_4Fe4S-bd, Nuop51_4Fe4S-bd_sf, SLBB_dom, NADH_DH_b-subcmplx_su6, NDUFB8, Ndufb8_metazoa, Complex1_LYR_dom, Complex1_LYR_NDUFA6_LYRM6, NADH_Ub_cplx-1_asu_su-6, NADH_UbQ_OxRdtase_NDUFB4_su, NDUB1||26S_Proteasome/COP9_Components, PCI_dom, TPR-like_helical_dom_sf, WH_DNA-bd_sf, RING-box_E3_Ubiquitin_Ligase, Znf_RING, Znf_RING/FYVE/PHD, Znf_RING_H2, CSN1_C, PCI_dom, Rpn7/CSN1, Rpn7_N, WH_DNA-bd_sf, Cullin, Cullin_CS, Cullin_homology, Cullin_homology_sf, Cullin_N, Cullin_neddylation_domain, Cullin_repeat-like_dom_sf, WH-like_DNA-bd_sf, WH_DNA-bd_sf, EIF3F/CSN6-like_C, JAMM/MPN+_dom, MPN, MPN_CSN6, BACK, BTB-kelch_protein, BTB/POZ_dom, BTB_POZ_KBTBD2, KBTBD2_BACK, Kelch-typ_b-propeller, Kelch_1, SKP1/BTB/POZ_sf, CSN5_C, JAMM/MPN+_dom, JAMM_MPN+_peptidase_M67A, MPN, COP9_CSN8, CSN8_PSD8_EIF3K, PCI_dom, CSN4_HTH, PCI_dom, PSMD12-CSN4-like_N, PSMD12/CSN4, WH-like_DNA-bd_sf, WH_DNA-bd_sf, COPS7/eIF3m, CSN7_helixI, PCI_dom, COP9_N, CSN3, CSN3_C, PCI_dom, WH_DNA-bd_sf||2pore_dom_K_chnl, 2pore_dom_K_chnl_TREK, K_chnl_dom||(+)RNA_virus_helicase_core_dom, a/bCoV_NSP1_glob, AV_NSP11N_COV_NSP15M, bCoV_NSP1_C, Coronavir_polyprotein_1ab, CoV_NSP15_M, CoV_NSP15_N, CoV_NSP2_C, CoV_NSP2_M, COV_NSP3_3ECTO, CoV_NSP3_C, CoV_NSP3_Y, CoV_NSP4_C, CoV_NSP4_N, DNA/RNA_pol_sf, DNA2/NAM7-like_C, DPUP_SUD_C_bCoV, EndoU-like, Macro_dom, Macro_dom-like, Macro_X_NSP3-like, N7_MTase_CoV, NendoU_nidovirus, NIRAN, NIV_2_O_MTASE, NIV_EXON, NSP10_sf_CoV, NSP12_IF_CoV, NSP13_1B_dom_CoV, NSP13_stalk_CoV, NSP13_ZBD_CoV, NSP13_ZBD_CoV-like, NSP14_betaCoV, NSP14_CoV, NSP15_alpha_betaCoV_N, NSP15_M_alpha_beta_CoV, NSP15_middle_sf, NSP15_N_CoV, NSP15_NendoU_CoV, NSP16_CoV-like, NSP1_glob_bCoV, NSP1_glob_sf_bCoV, NSP2_N_CoV, NSP2_SARS-CoV-like, NSP3_bCoV, NSP3_G2M_bCoV, NSP3_N_bCoV, NSP3_NAB_bCoV, NSP3_NAB_bCoV_sf, NSP3_PL2pro_sf_bCoV, NSP3_SUD-M_sf_bCoV, NSP3_SUD-N_bCoV, NSP3_SUD-N_sf_bCoV, NSP3_Ubl1_dom_CoV, Nsp3_Ubl2_dom_CoV, NSP3A-like, NSP4_C_sf_CoV, NSP6_betaCoV, NSP6_CoV, NSP7_CoV, NSP7_sf_CoV, NSP8_CoV, NSP8_sf_CoV, NSP9_CoV, NSP9_sf_CoV, P-loop_NTPase, Peptidase_C16_CoV, Peptidase_C30_CoV, Peptidase_C30_dom3_CoV, Peptidase_S1_PA, Peptidase_S1_PA_chymotrypsin, PLpro_N_sf_CoV, PLpro_palm_finger_dom_CoV, PLpro_thumb_sf_CoV, RdRp_CoV, RdRp_N_CoV, RdRp_SARS-CoV-like, RNA-dir_pol_C, RNA-dir_pol_PSvirus, RNA_synth_NSP10_CoV, SAM-dependent_MTases_sf, 60S_ribosomal_eL19_sf, Ribosomal_eL19, Ribosomal_eL19_CS, Ribosomal_eL19_dom, Ribosomal_eL19_dom1, Ribosomal_eL19_euk, Ribosomal_eS32, eRP_eS24_sf, Ribosomal_eS24, Ribosomal_eS24_CS, Ribosomal_uL23/eL15/eS24_sf, Ribosomal_uL16, Ribosomal_uL16_CS_euk_arc, Ribosomal_uL16_dom, Ribosomal_uL16_euk_arch, Ribosomal_uL16_sf, Ribosomal_uS4, Ribosomal_uS4_CS, Ribosomal_uS4_euk/arc, Ribosomal_uS4_N, S4_RNA-bd, S4_RNA-bd_sf, Ribosomal_uL22, Ribosomal_uL22_CS, Ribosomal_uL22_euk/arc, Ribosomal_uL22_sf, L24e/L24_sf, Ribosomal_eL24, Ribosomal_eL24-rel_N, Ribosomal_eL24_CS, TRASH_dom, Nucleotide-bd_a/b_plait_sf, Ribosomal_uL23, Ribosomal_uL23-like, Ribosomal_uL23/eL15/eS24_sf, Ribosomal_uL23_CS, Ribosomal_uL23_N, Ribosomal_eL33, Ribosomal_eL33_CS, Ribosomal_eL33_sf, Transl_B-barrel_sf, Ribosomal_eL30-like_sf, Ribosomal_eL8/eL30/eS12/Gad45, Ribosomal_eS12, Ribosomal_eS12_CS, Ribosomal_eL29, Ribosomal_Su5_D2-typ_SF, Ribosomal_uS9, Ribosomal_uS9_CS, Ribsml_uS5_D2-typ_fold_subgr, Ribosomal_eL31, Ribosomal_eL31_CS, Ribosomal_eL31_dom_sf, Ribosomal_eL21, Ribosomal_eL21_CS, Ribosomal_eL21_sf, Translation_prot_SH3-like_sf, Ribosomal_uL29, Ribosomal_uL29_CS, Ribosomal_uL29_euk, Ribosomal_uL29_sf, Ribosomal_uS10, Ribosomal_uS10_CS, Ribosomal_uS10_dom, Ribosomal_uS10_dom_sf, Ribosomal_uS10_euk/arc, G-protein_beta_WD-40_rep, RACK1-like, WD40/YVTN_repeat-like_dom_sf, WD40_repeat_CS, WD40_repeat_dom_sf, WD40_rpt, Ribosomal_eS31, Ribosomal_eS31_euk-type_sf, Ribosomal_zn-bd, Ubiquitin-like_dom, Ubiquitin-like_domsf, Ubiquitin_CS, Ubiquitin_dom, Ubiquitin_ubiquitin-like, 60S_ribosomal_eL6, Rib_uL2_dom2, Ribosomal_eL6_CS, Ribosomal_eL6_KOW, Ribosomal_uL6_N, Translation_prot_SH3-like_sf, eL8/uL1-like, Ribosomal_uL1, Ribosomal_uL1-like, Ribosomal_uL1/biogenesis, Ribosomal_uL1_3-a/b-sand, Ribosomal_uL1_CS, Ribosomal_uL11, Ribosomal_uL11_C, Ribosomal_uL11_C_sf, Ribosomal_uL11_CS, Ribosomal_uL11_N, Ribosomal_uL11_N_sf, Rbsml_uL15_N, Ribosomal_uL15, Ribosomal_uL15/eL18, Ribosomal_uL15/eL18_sf, Ribosomal_uL15_CS, Ribosomal_uS15, Ribosomal_uS15_arc_euk, Ribosomal_uS15_N, uS15_NS1_RNA-bd_sf, Ribosomal_protein_uL10, Ribosomal_uL10, Ribosomal_uL10-like_insert, Ribosomal_uL10-like_insert_sf, Ribosomal_uL10-like_sf, uL10_eukaryotes, KOW, Rib_uL2_dom2, Ribosomal_uL24_CS, Ribosomal_uL24_euk/arc, Ribosomal_uL24_KOW, Translation_prot_SH3-like_sf, Ribosomal_eS1, Ribosomal_eS1_CS, Ribosomal_eS1_euk, Ribosomal_eS7, Ribosomal_eS7_CS, Ribos_uL4_C_dom, Ribosomal_uL4, Ribosomal_uL4_dom_sf, Ribosomal_uL4_euk/arc_CS, Ribosomal_uL4_euk/arch, Ribosomal_uL6-like, Ribosomal_uL6-like_a/b-dom_sf, Ribosomal_uL6_a/b-dom, Ribosomal_uL6_CS2, Ribosomal_eL37/eL43, Ribosomal_eL43, Ribosomal_zn-bd, Ribosomal_eL39, Ribosomal_eL39_CS, Ribosomal_eL39_dom_sf, Rib_uL2_dom2, Ribosomal_eL14, Ribosomal_eL14_dom, Translation_prot_SH3-like_sf, NA-bd_OB-fold, Ribosomal_uS12, Ribosomal_uS12_euk/arc, Ribosomal_eL44, Ribosomal_LSU_eL42, Ribosomal_zn-bd, Rbsml_eL15_core_dom_sf, Ribosomal_eL15, Ribosomal_eL15_CS, Ribosomal_uL23/eL15/eS24_sf, Plectin_eS10_N, Ribosomal_eS10, WH-like_DNA-bd_sf, Ribosomal_uS11, Ribosomal_uS11_CS, Ribosomal_uS11_sf, Ribosomal_uL14, Ribosomal_uL14_CS, Ribosomal_uL14_sf, FUBI, Ribosomal_eS30, Ubiquitin-like_dom, Ubiquitin-like_domsf, Ubiquitin_CS, Ubiquitin_dom, Ribosomal_eS25, WH-like_DNA-bd_sf, Ribosomal_eL30, Ribosomal_eL30-like, Ribosomal_eL30-like_sf, Ribosomal_eL30_CS, Ribosomal_eL8/eL30/eS12/Gad45, Ribosomal_uS7, Ribosomal_uS7_CS, Ribosomal_uS7_dom, Ribosomal_uS7_dom_sf, Ribosomal_uS7_euk/arc, Ribosomal_uS8, Ribosomal_uS8_CS, Ribosomal_uS8_sf, NA-bd_OB-fold, Ribosomal_eS28, Ribosomal_eS28_CS, Ribosomal_eS8, Ribosomal_eS8_CS, Ribosomal_protein_eS8_euk, Ribosomal_Se8/biogenesis_NSA2, L3_arc_euk, Ribosomal_L3_dom_3_arc_sf, Ribosomal_uL3, Ribosomal_uL3_CS, Transl_B-barrel_sf, Ribosomal_uS2, Ribosomal_uS2_C, Ribosomal_uS2_CS, Ribosomal_uS2_euk, Ribosomal_uS2_euk/arc, Ribosomal_uS2_flav_dom_sf, Ribosomal_uS2_vert, Ribosomal_eS6, Ribosomal_eS6-like, Ribosomal_eS6_CS, KH_dom-like_a/b, KH_dom_type_2, KH_sf_prok-type, Ribosomal_S3_C_sf, Ribosomal_uS3_C, Ribosomal_uS3_CS, Ribosomal_uS3_euk/arc, Rbsml_uS13_C, Ribosomal_uS13, Ribosomal_uS13-like_H2TH, Ribosomal_uS13_CS, NA-bd_OB-fold, Ribosomal_uS17, Ribosomal_uS17_arc/euk, Ribosomal_uS17_CS, Ribosomal_uS17_N, Ribosomal_eL36, Ribosomal_eL36_sf, Ribosomal_eS17, Ribosomal_eS17_CS, Ribosomal_eS17_sf, Ribosomal_uL5, Ribosomal_uL5_C, Ribosomal_uL5_CS, Ribosomal_uL5_dom_sf, Ribosomal_uL5_N, Ribosomal_eL32, Ribosomal_eL32_CS, Ribosomal_eL32_sf, KOW, Ribosomal_eL27, Ribosomal_eL27_CS, Ribosomal_eL27_KOW, Ribosomal_eL27_sf, Translation_prot_SH3-like_sf, Ribosomal_eL34, Ribosomal_eL34_C_sf, Ribosomal_eL34_CS, Ribosomal_eS27, Ribosomal_eS27_Zn-bd_dom_sf, Ribosomal_zn-bd, Ribosomal_eL38, Ribosomal_eL38_sf, Ribosomal_uS19, Ribosomal_uS19_CS, Ribosomal_uS19_euk/arc, Ribosomal_uS19_SF, Ribosomal_uS14, Ribosomal_uS14_CS, RIbosomal_uS14_euk_arc, Ribosomal_uS14_sf, Rbsml_uL18_euk, Ribosomal_uL18_C_euk, Ribosomal_eL37, Ribosomal_eL37/eL43, Ribosomal_eL37_CS, Ribosomal_zn-bd, eRP_eS24_sf, Ribosomal_eS24, Ribosomal_eS24_CS, Ribosomal_uL23/eL15/eS24_sf, Plectin_eS10_N, Ribosomal_eS10, WH-like_DNA-bd_sf, Ribosomal_eL39, Ribosomal_eL39_CS, Ribosomal_eL39_dom_sf||NADH_UbQ_OxRdtase_su1/FPO, NADH_UbQ_OxRdtase_su1_CS, Complex_I_Subunit_2, NADH_DH_su2_C, NADH_UbQ_OxRdtase_chain2, ND/Mrp_TM, NADH_UbQ/plastoQ_OxRdtase_su3, NDAH_ubi_oxred_su3_sf, NADH_UbQ_OxRdtase_chain4L/K, NUOK/Mnh_C1-like, NADH4_N, NADH_Q_OxRdtase_chainM/4, NADH_UbQ_OxRdtase, ND/Mrp_TM, NADH_DH_su5_C, NADHpl_OxRdtase_5_subgr, ND/Mrp_TM, NU5C-like, Proton_antipo_N, ComplexI_Subunit6, NADH_UbQ/plastoQ_OxRdtase_su6, Nuo/plastoQ_OxRdtase_6_NuoJ, Cyt_b/b6_C, Cyt_b/b6_C_sf, Cyt_b/b6_N, Cytb/b6-like_sf, Cytochrome_b, Cytochrome_b_C_euk/bac, Cytochrome_b_N_euk/bac, Di-haem_cyt_TM, ACP, ACP-like_sf, PP-bd_ACP, Ppantetheine_attach_site, NuoE-like, NuoE_dom, NuoE_N, Thioredoxin-like_sf, NDUA7, NDUC2, NADH_DH_suC, NADH_quin_OxRdtase_su_C/D-like, NADH_UbQ_OxRdtase_30kDa_su, NADH_UbQ_OxRdtase_CS, NADH_UbQ_FeS_4_mit-like, NDUFS4-like_sf, Cyt_bc1_su8, Cyt_bc1_su8_sf, ComplexI_51kDa_subunit, NADH-UbQ_OxRdtase_51kDa_CS, NADH-UbQ_OxRdtase_suF, Nuo51_FMN-bd, Nuo51_FMN-bd_sf, Nuop51_4Fe4S-bd, Nuop51_4Fe4S-bd_sf, SLBB_dom, NADH_DH_b-subcmplx_su6, NDUFB8, Ndufb8_metazoa, Complex1_LYR_dom, Complex1_LYR_NDUFA6_LYRM6, NADH_Ub_cplx-1_asu_su-6, NADH_UbQ_OxRdtase_NDUFB4_su, NDUB1	n/a, n/a, n/a, n/a, n/a, n/a, n/a, a domain/subunit of cytochrome bc1 complex (Ubiquinol-cytochrome c reductase), Transmembrane di-heme cytochromes, ACP-like, Thioredoxin-like, n/a, n/a, Nqo5-like, n/a, Ubiquinone-binding protein QP-C of cytochrome bc1 complex (Ubiquinol-cytochrome c reductase), Nqo1 FMN-binding domain-like, Nqo1 middle domain-like, Nqo1C-terminal domain-like, n/a, n/a, n/a, n/a, n/a||TPR-like, Winged helix' DNA-binding domain, RING/U-box, Winged helix' DNA-binding domain, Cullin homology domain, Cullin repeat-like, Winged helix' DNA-binding domain, n/a, Kelch motif, POZ domain, JAB1/MPN domain, n/a, Winged helix' DNA-binding domain, n/a, Winged helix' DNA-binding domain||Voltage-gated potassium channels||Coronavirus NSP10-like, Coronavirus NSP7-like, Coronavirus NSP8-like, DNA/RNA polymerases, EndoU-like, Macro domain-like, NSP3A-like, P-loop containing nucleoside triphosphate hydrolases, Replicase NSP9, S-adenosyl-L-methionine-dependent methyltransferases, SARS Nsp1-like, Trypsin-like serine proteases, Ribosomal protein L19 (L19e), n/a, Ribosomal proteins S24e, L23 and L15e, Ribosomal protein L16p/L10e, Alpha-L RNA-binding motif, Ribosomal protein L22, Glucocorticoid receptor-like (DNA-binding domain), Ribosomal proteins S24e, L23 and L15e, Translation proteins, L30e-like, n/a, Ribosomal protein S5 domain 2-like, Ribosomal protein L31e, Translation proteins SH3-like domain, Ribosomal protein L29 (L29p), Ribosomal protein S10, WD40 repeat-like, Ubiquitin-like, Zn-binding ribosomal proteins, Translation proteins SH3-like domain, Ribosomal protein L1, Ribosomal L11/L12e N-terminal domain, Ribosomal protein L11, C-terminal domain, Ribosomal proteins L15p and L18e, S15/NS1 RNA-binding domain, Ribosomal protein L10-like, Translation proteins SH3-like domain, n/a, n/a, Ribosomal protein L4, Ribosomal protein L6, Zn-binding ribosomal proteins, Ribosomal protein L39e, Translation proteins SH3-like domain, Nucleic acid-binding proteins, Zn-binding ribosomal proteins, Ribosomal proteins S24e, L23 and L15e, n/a, Translational machinery components, Ribosomal protein L14, Ubiquitin-like, n/a, L30e-like, Ribosomal protein S7, Ribosomal protein S8, Nucleic acid-binding proteins, n/a, Translation proteins, Ribosomal protein S2, n/a, Prokaryotic type KH domain (KH-domain type II), Ribosomal protein S3 C-terminal domain, S13-like H2TH domain, Nucleic acid-binding proteins, n/a, Rps17e-like, RL5-like, Ribosomal protein L32e, Translation proteins SH3-like domain, n/a, Zn-binding ribosomal proteins, n/a, Ribosomal protein S19, n/a, Translational machinery components, Zn-binding ribosomal proteins, Ribosomal proteins S24e, L23 and L15e, n/a, Ribosomal protein L39e||n/a, n/a, n/a, n/a, n/a, n/a, n/a, a domain/subunit of cytochrome bc1 complex (Ubiquinol-cytochrome c reductase), Transmembrane di-heme cytochromes, ACP-like, Thioredoxin-like, n/a, n/a, Nqo5-like, n/a, Ubiquinone-binding protein QP-C of cytochrome bc1 complex (Ubiquinol-cytochrome c reductase), Nqo1 FMN-binding domain-like, Nqo1 middle domain-like, Nqo1C-terminal domain-like, n/a, n/a, n/a, n/a, n/a
D4GV66	309800.C498_13981	2.769e-156	492	COG3361@1|root,arCOG04579@2157|Archaea,2XV94@28890|Euryarchaeota,23UH6@183963|Halobacteria	183963|Halobacteria	S	Uncharacterized conserved protein (COG2071)	-	-	-	ko:K09166	-	-	-	-	ko00000	-	-	-	DUF2071	5upb-assembly1.cif.gz_D||4jmd-assembly1.cif.gz_B||4jmc-assembly1.cif.gz_A-2||5upb-assembly1.cif.gz_C||4jm3-assembly1.cif.gz_B	0.162||0.106||0.109||0.166||0.113	238||235||235||240||235	190||201||202||189||200	0||0||0||0||0	1||1||1||1||1	228||226||228||228||227	17||23||20||14||28	254||257||254||253||262	1.836e-10||3.393e-10||5.661e-10||6.601e-10||8.974e-10	304||295||303||297||286	n/a||Enduracididine biosynthesis enzyme MppR||Enduracididine biosynthesis enzyme MppR||n/a||Enduracididine biosynthesis enzyme MppR	n/a||Acetoacetate_decarboxylase, ADC_dom_sf, Endura_MppR||Acetoacetate_decarboxylase, ADC_dom_sf, Endura_MppR||n/a||Acetoacetate_decarboxylase, ADC_dom_sf, Endura_MppR	n/a||Acetoacetate decarboxylase-like||Acetoacetate decarboxylase-like||n/a||Acetoacetate decarboxylase-like
D4GV70	309800.C498_13961	2.454e-42	156	arCOG03915@1|root,arCOG03915@2157|Archaea,2XZRQ@28890|Euryarchaeota,23XHM@183963|Halobacteria	183963|Halobacteria	-	-	-	-	-	-	-	-	-	-	-	-	-	-	-	4fi5-assembly1.cif.gz_A||3j9u-assembly1.cif.gz_Y||7ytj-assembly1.cif.gz_D||6s7t-assembly1.cif.gz_D||7u8r-assembly1.cif.gz_o	0.118||0.133||0.135||0.103||0.158	59||105||92||87||100	51||79||73||65||72	0||0||0||0||0	5||4||12||15||10	63||95||96||88||95	1||35||506||15||47	59||139||597||101||146	1.205||1.279||1.619||1.619||2.051	70||46||50||47||39	Nucleoprotein||V-type proton ATPase subunit B, V-type proton ATPase catalytic subunit A, V-type proton ATPase subunit E, V-type proton ATPase subunit c, V-type proton ATPase subunit C, V-type proton ATPase subunit d, V-type proton ATPase subunit a, vacuolar isoform, V-type proton ATPase subunit D, V-type proton ATPase subunit F, V-type proton ATPase subunit H, V-type proton ATPase subunit G||Vacuolar transporter chaperone complex subunit 1, Vacuolar transporter chaperone complex subunit 4, Vacuolar transporter chaperone 3 complex subunit 3||Dolichyl-diphosphooligosaccharide--protein glycosyltransferase subunit 1, Dolichyl-diphosphooligosaccharide--protein glycosyltransferase subunit 2, Dolichyl-diphosphooligosaccharide--protein glycosyltransferase subunit 4, Dolichyl-diphosphooligosaccharide--protein glycosyltransferase 48 kDa subunit, Dolichyl-diphosphooligosaccharide--protein glycosyltransferase subunit TMEM258, Dolichyl-diphosphooligosaccharide--protein glycosyltransferase subunit DAD1, Malectin, Dolichyl-diphosphooligosaccharide--protein glycosyltransferase subunit STT3B, Dolichyl-diphosphooligosaccharide--protein glycosyltransferase subunit MAGT1||Type IV secretion protein Dot, V-type proton ATPase catalytic subunit A, V-type proton ATPase subunit H, V-type proton ATPase subunit D, Renin receptor, V-type proton ATPase subunit C, V-type proton ATPase 21 kDa proteolipid subunit c'', Ribonuclease kappa, V-type proton ATPase subunit a, V-type proton ATPase subunit, V-type proton ATPase subunit G, V-type proton ATPase proteolipid subunit, Vacuolar proton pump subunit B, V-type proton ATPase subunit F, ATPase H+ transporting accessory protein 1, V-type proton ATPase subunit E 1	Hanta_nucleocap||ATP-synt_VA_C, ATPase_a/bsu_AS, ATPase_F1/V1/A1_a/bsu_N, ATPase_F1/V1/A1_a/bsu_nucl-bd, ATPase_V1-cplx_bsu, P-loop_NTPase, V-ATPase_su_B/beta, ATP-synt_VA_C, ATP-synth_a_Xtn, ATP_synth_asu-like_sf, ATPase_a/bsu_AS, ATPase_F1/V1/A1_a/bsu_N, ATPase_F1/V1/A1_a/bsu_N_sf, ATPase_F1/V1/A1_a/bsu_nucl-bd, ATPase_F1/V1_b/a_C, Hint_dom_C, Hint_dom_N, Hint_dom_sf, Hom_end_hint, Homing_endonuc_PI-Sce, Homing_endonucl, INTEIN, Intein_C, Intein_endonuc_central, Intein_N, P-loop_NTPase, V-ATPase_asu, ATPase_E_C, ATPase_V1_Esu, ATPase_proteolipid_c-like_dom, ATPase_proteolipid_csu, ATPase_proteolipid_su_C_euk, F/V-ATP_Csub_sf, ATPase_V1-cplx_csu, Vac_ATP_synth_c_sf, ATPase_csu/dsu_sf, ATPase_V0-cplx_csu/dsu, ATPase_V0-cplx_dsu, V-type_ATPase_csu/dsu, V-type_ATPase_csu/dsu_dom_3, V-ATPase_116kDa_su, V-type_ATPase_116kDa_su_euka, V_ATPase_D, ATPase_V1-cplx_f_g_su, ATPase_V1-cplx_fsu_euk, ATPase_V1_fsu_sf, ARM-like, ARM-type_fold, ATPase_V1-cplx_hsu, ATPase_V1-cplx_hsu_C, ATPase_V1-cplx_hsu_C_sf, V-ATPase_G||DUF202, VTC_Complex_Subunit, DUF202, SPX_dom, VTC_Complex_Subunit, VTC_domain, VTC_sf, DUF202, SPX_dom, VTC_Complex_Subunit, VTC_domain, VTC_sf||Ribophorin_I, Ribophorin_II_2nd, Ribophorin_II_3rd, Ribophorin_II_C, Ribophorin_II_N, Swp1, Oligosaccaryltransferase, OST4, Ost4p_sf, DDOST_48_kDa_subunit, OST48_MD, OST48_N, TMEM258/Ost5, DAD/Ost2, Malectin_dom, MLEC, Oligo_trans_STT3, STT3-PglB_core, STT3_N, OligosaccharylTrfase_OST3/OST6, Thioredoxin-like_sf||n/a, ATP-synt_VA_C, ATP-synth_a_Xtn, ATP_synth_asu-like_sf, ATPase_a/bsu_AS, ATPase_F1/V1/A1_a/bsu_N, ATPase_F1/V1/A1_a/bsu_N_sf, ATPase_F1/V1/A1_a/bsu_nucl-bd, ATPase_F1/V1_b/a_C, ATPase_V1-cplx_asu, P-loop_NTPase, V-ATPase_asu, ARM-like, ARM-type_fold, ATPase_V1-cplx_hsu, ATPase_V1-cplx_hsu_C, ATPase_V1-cplx_hsu_C_sf, V_ATPase_D, Renin_r_C, Renin_rcpt, ATPase_V1-cplx_csu, Vac_ATP_synth_c_sf, ATPase_proteolipid_c-like_dom, ATPase_proteolipid_csu, F/V-ATP_Csub_sf, Ribonucl_Kappa, RNase_K, V-ATPase_116kDa_su, V-type_ATPase_116kDa_su_euka, ATPase_V0-cplx_e1/e2_su, ATPase_V0-cplx_e1/e2_su_met, V-ATPase_G, ATPase_proteolipid_c-like_dom, ATPase_proteolipid_csu, ATPase_proteolipid_su_C_euk, F/V-ATP_Csub_sf, ATP-synt_VA_C, ATPase_a/bsu_AS, ATPase_F1/V1/A1_a/bsu_N, ATPase_F1/V1/A1_a/bsu_nucl-bd, ATPase_V1-cplx_bsu, P-loop_NTPase, V-ATPase_su_B/beta, ATPase_V1-cplx_f_g_su, ATPase_V1-cplx_fsu_euk, ATPase_V1_fsu_sf, Ac45_acc_su, VAS1/VOA1_TM, VAS1_LD, ATPase_E_C, ATPase_V1_Esu	n/a||P-loop containing nucleoside triphosphate hydrolases, C-terminal domain of alpha and beta subunits of F1 ATP synthase, Hedgehog/intein (Hint) domain, Homing endonucleases, N-terminal domain of alpha and beta subunits of F1 ATP synthase, P-loop containing nucleoside triphosphate hydrolases, V-type ATPase subunit E-like, F1F0 ATP synthase subunit C, Vacuolar ATP synthase subunit C, V-type ATP synthase subunit C, n/a, n/a, AtpF-like, ARM repeat, n/a||n/a, n/a, n/a||n/a, n/a, Oligosaccharyltransferase subunit ost4p, n/a, n/a, n/a, n/a, n/a, Thioredoxin-like||n/a, C-terminal domain of alpha and beta subunits of F1 ATP synthase, N-terminal domain of alpha and beta subunits of F1 ATP synthase, P-loop containing nucleoside triphosphate hydrolases, ARM repeat, n/a, n/a, Vacuolar ATP synthase subunit C, F1F0 ATP synthase subunit C, n/a, n/a, n/a, n/a, F1F0 ATP synthase subunit C, P-loop containing nucleoside triphosphate hydrolases, AtpF-like, n/a, V-type ATPase subunit E-like
D4GV81	309800.C498_06028	1.711e-137	437	arCOG13159@1|root,arCOG13159@2157|Archaea,2XZ06@28890|Euryarchaeota,23X3B@183963|Halobacteria	183963|Halobacteria	-	-	-	-	-	-	-	-	-	-	-	-	-	-	-	4o8q-assembly1.cif.gz_A||4p1x-assembly1.cif.gz_E||4lee-assembly4.cif.gz_D||5fjw-assembly5.cif.gz_D||4p1x-assembly1.cif.gz_G	0.112||0.06||0.105||0.114||0.053	133||247||174||141||243	116||148||128||111||148	0||0||0||0||0	59||32||45||59||32	190||189||188||184||188	110||4||139||116||6	242||250||312||256||248	0.0002955||0.0008479||0.0008938||0.001047||0.001104	102||62||73||86||58	Coatomer subunit delta||Gamma-hemolysin component C, Gamma-hemolysin component B||Agglutinin-like protein 3, Agglutinin-like protein 3||Coatomer subunit delta, Protein transport protein DSL1||Gamma-hemolysin component C, Gamma-hemolysin component B	AP2_Mu_C_sf, AP_mu_sigma_su, Coatomer_dsu, Longin-like_dom_sf, MHD||Bi-component_toxin_staph, Leukocidin/Hemolysin_toxin, Leukocidin/porin_MspA_sf, Bi-component_toxin_staph, Leukocidin/Hemolysin_toxin, Leukocidin/porin_MspA_sf||Adhesion_dom_sf, Agglutinin-like_ALS_rpt, Agglutinin-like_N, Agglutinin-like_N_N2, ALS, Fibrogen-bd_dom1, Adhesion_dom_sf, Agglutinin-like_ALS_rpt, Agglutinin-like_N, Agglutinin-like_N_N2, ALS, Fibrogen-bd_dom1||AP2_Mu_C_sf, AP_mu_sigma_su, Coatomer_dsu, Longin-like_dom_sf, MHD, Dsl1_C, Dsl1_N_dom, Dsl1_N_sf, Zw10/DSL1_C_sf||Bi-component_toxin_staph, Leukocidin/Hemolysin_toxin, Leukocidin/porin_MspA_sf, Bi-component_toxin_staph, Leukocidin/Hemolysin_toxin, Leukocidin/porin_MspA_sf	Second domain of Mu2 adaptin subunit (ap50) of ap2 adaptor, SNARE-like||Leukocidin-like, Leukocidin-like||Bacterial adhesins, Bacterial adhesins||Second domain of Mu2 adaptin subunit (ap50) of ap2 adaptor, SNARE-like, n/a||Leukocidin-like, Leukocidin-like
D4GV90	309800.C498_06073	1.423e-32	126	28I27@1|root,2N62T@2157|Archaea,2Y5QW@28890|Euryarchaeota,240K1@183963|Halobacteria	183963|Halobacteria	-	-	-	-	-	-	-	-	-	-	-	-	-	-	-	6zvr-assembly1.cif.gz_C||6zw4-assembly1.cif.gz_C||7sat-assembly1.cif.gz_C||7o3c-assembly1.cif.gz_V	0.203||0.2||0.169||0.189	59||60||53||37	46||47||43||28	0||0||0||0	4||3||7||4	62||62||59||38	157||156||14||2	215||215||66||38	5.269||5.269||7.992||8.687	26||26||27||21	Membrane-associated protein Vipp1||Membrane-associated protein Vipp1||Por secretion system protein porM/gldM, Por secretion system protein porL/gldL||Cytochrome b, Cytochrome c oxidase subunit 1, Cytochrome c oxidase subunit 2, Cytochrome c oxidase subunit 3, Cytochrome c oxidase subunit 5A, mitochondrial, Cytochrome c oxidase subunit 7C, mitochondrial, Cytochrome c oxidase subunit 5B, mitochondrial, Cytochrome c oxidase subunit 4 isoform 1, mitochondrial, Cytochrome c oxidase subunit 6A2, mitochondrial, Cytochrome c oxidase subunit 8B, mitochondrial, Cytochrome c oxidase subunit 6B1, Cytochrome c oxidase subunit 7B, mitochondrial, Cytochrome b-c1 complex subunit 6, mitochondrial, Cytochrome b-c1 complex subunit 9, Cytochrome c oxidase subunit 7A2-like, mitochondrial, Cytochrome c oxidase subunit 6C, Cytochrome b-c1 complex subunit 10, Cytochrome b-c1 complex subunit 8, Cytochrome b-c1 complex subunit 1, mitochondrial, Cytochrome c1, heme protein, mitochondrial, Cytochrome b-c1 complex subunit 7, Cytochrome b-c1 complex subunit 2, mitochondrial	PspA_VIPP1||PspA_VIPP1||GldM_Ig-like-1, GldM_Ig-like-2, Motility-assoc_prot_GldM, Motility-assoc_prot_GldM_C, Motility-assoc_prot_GldM_N, GldL-like_N, Motility-assoc_prot_GldL||Cyt_b/b6_C, Cyt_b/b6_C_sf, Cyt_b/b6_N, Cytb/b6-like_sf, Cytochrome_b, Cytochrome_b_C_euk/bac, Cytochrome_b_N_euk/bac, Di-haem_cyt_TM, Cyt_c_oxase-like_su1_dom, Cyt_c_oxase-like_su1_sf, Cyt_C_Oxase_1, Cyt_c_Oxase_su1_BS, Cyt_c_oxase_su1_dom, CcO_II, CcO_II-like_C, CcO_II_C, Copper_CuA, Cupredoxin, Cyt_c_oxidase_su2, Cyt_c_oxidase_su2_TM_dom, Cyt_c_oxidase_su2_TM_sf, Cyt_c/ubiquinol_Oxase_su3, Cyt_c_oxase_su3_dom, Cyt_c_oxidase-like_su3, Cyt_c_oxidase_su3-like_sf, Cyt_c_oxidase_su3_a-hlx, Cyt_c_oxidase_su5A/6, Cyt_c_oxidase_su5A/6_sf, COX7C/Cox8, COX7C/Cox8_sf, Cyt_c_oxidase_su5b, Cyt_c_oxidase_su5b_sf, Cyt_c_oxidase_su4, Cyt_c_oxidase_su4_fam, Cyt_c_oxidase_su4_sf, Cyt_c_oxidase_su6a, Cyt_c_oxidase_su6a_CS, Cyt_c_oxidase_su6a_sf, Cyt_c_oxidase_su8, Cyt_c_oxidase_su8_sf, COX6B-like, CX6/COA6-like_sf, Cyt_c_oxidase_su6B, Cyt_c_oxidase_suVIIB, Cyt_c_oxidase_suVIIB_dom_sf, Cyt_b-c1_6, Ubol_cytC_Rdtase_hinge_dom, Ubol_cytC_Rdtase_hinge_dom_sf, QCR9, QCR9_sf, COX7a, Cyt_c_oxidase_su7a-rel_mt, Cyt_c_oxidase_su7a_sf, Cytc_oxidase_su7a_met, Cytochrome_c_oxidase_VIc, Cytochrome_c_oxidase_VIc/VIIs, Cytochrome_c_oxidase_VIc_sf, Single_a-helix_sf, UQCR, Cyt_bc1_su8, Cyt_bc1_su8_sf, Metalloenz_LuxS/M16, MPP/UQCRC_Complex, Pept_M16_N, Peptidase_M16_C, Cyt_c-like_dom, Cyt_c-like_dom_sf, Cyt_c1, Cyt_c1_TM_anchor_C, QCR7, QCR7_sf, Metalloenz_LuxS/M16, MPP/UQCRC_Complex, Pept_M16_N, Pept_M16_Zn_BS, Peptidase_M16_C	n/a||n/a||n/a, n/a||a domain/subunit of cytochrome bc1 complex (Ubiquinol-cytochrome c reductase), Transmembrane di-heme cytochromes, Cytochrome c oxidase subunit I-like, Cupredoxins, Cytochrome c oxidase subunit II-like, transmembrane region, Cytochrome c oxidase subunit III-like, Cytochrome c oxidase subunit E, Mitochondrial cytochrome c oxidase subunit VIIc (aka VIIIa), Rubredoxin-like, Mitochondrial cytochrome c oxidase subunit IV, Mitochondrial cytochrome c oxidase subunit VIa, Mitochondrial cytochrome c oxidase subunit VIIIb (aka IX), Cytochrome c oxidase subunit h, Mitochondrial cytochrome c oxidase subunit VIIb, Non-heme 11 kDa protein of cytochrome bc1 complex (Ubiquinol-cytochrome c reductase), Subunit X (non-heme 7 kDa protein) of cytochrome bc1 complex (Ubiquinol-cytochrome c reductase), Mitochondrial cytochrome c oxidase subunit VIIa, Mitochondrial cytochrome c oxidase subunit VIc, Subunit XI (6.4 kDa protein) of cytochrome bc1 complex (Ubiquinol-cytochrome c reductase), Ubiquinone-binding protein QP-C of cytochrome bc1 complex (Ubiquinol-cytochrome c reductase), LuxS/MPP-like metallohydrolase, Cytochrome c, Cytochrome c1 subunit of cytochrome bc1 complex (Ubiquinol-cytochrome c reductase), transmembrane anchor, 14 kDa protein of cytochrome bc1 complex (Ubiquinol-cytochrome c reductase), LuxS/MPP-like metallohydrolase
D4GV92	309800.C498_06083	4.705e-57	198	arCOG11900@1|root,arCOG11900@2157|Archaea	309800.C498_06083|-	-	-	-	-	-	-	-	-	-	-	-	-	-	-	-	7fiu-assembly1.cif.gz_A||3hiw-assembly2.cif.gz_B||5haf-assembly2.cif.gz_B||5haf-assembly1.cif.gz_A||6cgz-assembly2.cif.gz_C	0.145||0.158||0.093||0.1||0.086	53||60||57||54||84	40||45||50||47||66	0||0||0||0||0	35||37||35||38||3	87||91||91||91||75	108||61||208||196||4	155||120||263||248||87	0.2881||0.3284||0.4265||0.519||0.9347	30||33||27||27||21	Ubiquitin-like protease family profile domain-containing protein||rRNA N-glycosylase||Deubiquitinase SseL||Deubiquitinase SseL||N-acyl homoserine lactonase family protein	Papain-like_cys_pep_sf, Peptidase_C48_C||Ribosome-inact_prot_sf, Ribosome_inactivat_1/2, Ribosome_inactivat_prot, Ribosome_inactivat_prot_CS, Ribosome_inactivat_prot_sub1, Ribosome_inactivat_prot_sub2||ElaD/SseL-like_N, SseL-like_C||ElaD/SseL-like_N, SseL-like_C||MBL_superfamily_lactonases, Metallo-B-lactamas, RibonucZ/Hydroxyglut_hydro	Cysteine proteinases||Ribosome inactivating proteins (RIP)||n/a||n/a||Metallo-hydrolase/oxidoreductase
D4GV95	309800.C498_06103	2.607e-112	362	arCOG03392@1|root,arCOG03392@2157|Archaea,2XYTK@28890|Euryarchaeota,23WQS@183963|Halobacteria	183963|Halobacteria	S	Membrane-bound metal-dependent hydrolase	-	-	-	-	-	-	-	-	-	-	-	-	YdjM	7l08-assembly1.cif.gz_l	0.259	69	50	0	102	170	4	72	9.473	19	Small ribosomal subunit protein uS12m, Small ribosomal subunit protein uS14m, Large ribosomal subunit protein bL33m, Large ribosomal subunit protein uL3m, Large ribosomal subunit protein bL19m, Small ribosomal subunit protein mS29, Large ribosomal subunit protein bL12m, Small ribosomal subunit protein mS22, Small ribosomal subunit protein mS25, Small ribosomal subunit protein uS10m, Small ribosomal subunit protein mS35, Small ribosomal subunit protein uS5m, Small ribosomal subunit protein uS11m, Small ribosomal subunit protein uS15m, Small ribosomal subunit protein bS21m, Small ribosomal subunit protein mS34, Small ribosomal subunit protein bS6m, Small ribosomal subunit protein uS9m, Large ribosomal subunit protein bL28m, Large ribosomal subunit protein mL49, Large ribosomal subunit protein mL62, Large ribosomal subunit protein uL23m, Large ribosomal subunit protein mL51, Large ribosomal subunit protein uL2m, Large ribosomal subunit protein mL54, Large ribosomal subunit protein uL14m, Large ribosomal subunit protein bL21m, Large ribosomal subunit protein mL55, Large ribosomal subunit protein uL10m, Large ribosomal subunit protein mL41, Large ribosomal subunit protein mL50, Large ribosomal subunit protein mL43, Large ribosomal subunit protein mL64, Large ribosomal subunit protein uL30m, Small ribosomal subunit protein mS27, Small ribosomal subunit protein mS31, Large ribosomal subunit protein uL24m, Small ribosomal subunit protein mS37, Large ribosomal subunit protein mL38, Ribosome-recycling factor, mitochondrial, Small ribosomal subunit protein uS3m, Large ribosomal subunit protein mL53, Small ribosomal subunit protein mS39, Large ribosomal subunit protein mL48, Large ribosomal subunit protein bL34m, Large ribosomal subunit protein mL63, Large ribosomal subunit protein mL45, Large ribosomal subunit protein bL32m, Large ribosomal subunit protein bL20m, Large ribosomal subunit protein uL13m, Large ribosomal subunit protein bL9m, Large ribosomal subunit protein uL4m, Small ribosomal subunit protein mS26, Large ribosomal subunit protein mL37, Large ribosomal subunit protein mL46, Large ribosomal subunit protein mL44, Large ribosomal subunit protein uL29m, Large ribosomal subunit protein mL65, Large ribosomal subunit protein mL40, Large ribosomal subunit protein bL17m, Large ribosomal subunit protein mL66, Small ribosomal subunit protein mS38, Large ribosomal subunit protein uL16m, Large ribosomal subunit protein mL39, Large ribosomal subunit protein bL35m, Large ribosomal subunit protein uL15m, Large ribosomal subunit protein bL36m, Large ribosomal subunit protein bL27m, Small ribosomal subunit protein mS33, Small ribosomal subunit protein bS1m, Small ribosomal subunit protein uS17m, Small ribosomal subunit protein uS7m, Small ribosomal subunit protein uS2m, Large ribosomal subunit protein uL11m, Small ribosomal subunit protein bS16m, Small ribosomal subunit protein bS18m, Small ribosomal subunit protein mS23, Small ribosomal subunit protein mS40, Large ribosomal subunit protein mL42, Large ribosomal subunit protein mL52, Large ribosomal subunit protein uL18m, Large ribosomal subunit protein uL22m	NA-bd_OB-fold, Ribosomal_uS12, Ribosomal_uS12_bac, Ribosomal_uS14, Mitoribosomal_protein_bL33, Ribosomal_bL33, Ribosomal_bL33_sf, Ribosomal_zn-bd, Ribosomal_uL3, Ribosomal_uL3_bac/org-type, Ribosomal_uL3_CS, Transl_B-barrel_sf, Ribosomal_bL19, Ribosomal_bL19_sf, Translation_prot_SH3-like_sf, P-loop_NTPase, Ribosomal_mS29, Ribosomal_mS29_met, Ribosomal_bL12, Ribosomal_bL12_C, Ribosomal_bL12_C/ClpS-like, Ribosomal_bL12_oligo, Ribosomal_bL12_oligo_N_sf, Ribosomal_mS22, Ribosomal_mL43/mS25/NADH_DH, Ribosomal_mS25/mL61, Thioredoxin-like_sf, Ribosomal_uS10_dom, Ribosomal_uS10_dom_sf, Ribosomal_uS10m, Ribosomal_mS35_mit, Ribosomal_mS35_mt, Ribosomal_Su5_D2-typ_SF, Ribosomal_uS5, Ribosomal_uS5_C, Ribosomal_uS5_N, Ribosomal_uS5_N_CS, Ribosomal_uS5m_N, Ribsml_uS5_D2-typ_fold_subgr, Ribosomal_uS11, Ribosomal_uS11_CS, Ribosomal_uS11_sf, Ribosomal_uS15, Ribosomal_uS15_bac-type, uS15_NS1_RNA-bd_sf, uS15_ribosomal, Ribosomal_bS21, Ribosomal_bS21_sf, Ribosomal_mS34, Ribosomal_bS6, Ribosomal_bS6_sf, Transl_elong_EF1B/ribsomal_bS6, Ribosomal_Su5_D2-typ_SF, Ribosomal_uS9, Ribosomal_uS9_bac/plastid, Ribosomal_uS9_CS, Ribsml_uS5_D2-typ_fold_subgr, Ribosomal_bL28, Ribosomal_bL28/bL31-like_sf, Ribosomal_bL28_sf, Ribosomal_mL49, Mito_Release_Factor_mL62, Pep_chain_release_fac_I, Nucleotide-bd_a/b_plait_sf, Ribosomal_uL23-like, Ribosomal_uL23/eL15/eS24_sf, Ribosomal_mL51, NA-bd_OB-fold, Rib_uL2_dom2, Ribosomal_uL2, Ribosomal_uL2_C, Ribosomal_uL2_RNA-bd_dom, Translation_prot_SH3-like_sf, Ribosomal_mL54, Ribosomal_uL14, Ribosomal_uL14_sf, bL21-like, bL21-like_sf, Ribosomal_bL21, Ribosomal_mL55, Ribosomal_mL55_sf, Ribosomal_uL10, Ribosomal_uL10-like_sf, Ribosomal_uL10_bac_type, Ribosomal_mL41, Ribosomal_m50, Ribosomal_mL43, Ribosomal_mL43/mS25/NADH_DH, Thioredoxin-like_sf, Ribosomal_mL64, Ribosomal_mL64_sf, Ribo_uL30_ferredoxin-like_sf, Ribosomal_uL30_bac-type, Ribosomal_uL30_ferredoxin-like, mS27/PTCD2, Pentatricopeptide_rpt, Ribosomal_mS27, TPR-like_helical_dom_sf, MRP-S31, KOW, Rib_uL2_dom2, Ribosomal_uL24, Ribosomal_uL24_CS, Ribosomal_uL24_KOW, Translation_prot_SH3-like_sf, CHCH, Cys_alpha_HP_mot_SF, Ribosomal_mS37_met, PEBP, PEBP-like_sf, PEBP_euk, Ribosome_recyc_fac, Ribosome_recyc_fac_dom, RRF_sf, Ribosomal_uS3m, mtLSU_mL53, Ribosomal_mL53, Pentatricopeptide_rpt, PTCD3, Rib_mS39_PPR, TPR-like_helical_dom_sf, Ribosomal_mL48, Ribosomal_uS10_dom, Ribosomal_uS10_dom_sf, Ribosomal_bL34, Ribosomal_mL63, mtLSU_mL45, NTF2-like_dom_sf, Tim44-like_dom, Mitoribosomal_protein_bL32, Ribosomal_bL32, Ribosomal_zn-bd, Ribosomal_bL20, Ribosomal_protein_bL20_C, Ribosomal_uL13, Ribosomal_uL13_bac-type, Ribosomal_uL13_CS, Ribosomal_uL13_sf, MRP-L9_N, Ribosomal_bL9, Ribosomal_bL9/RNase_H1_N, Ribosomal_bL9_N, Ribosomal_bL9_N_sf, Ribosomal_bL9m_C, Ribosomal_uL4, Ribosomal_uL4-like, Ribosomal_uL4_dom_sf, Ribosomal_mS26, mtLSU_mL37, Ribosomal_mL37/mL65, NUDIX_hydrolase-like_dom_sf, Ribosomal_mL46, Ribosomal_mL46_N, Ribosomal_mL46_NUDIX, dsRBD_dom, Ribosomal_mL44_DSRM_metazoa, RM44_endonuclase, RNase_III_sf, MRP-L47_sf, Ribosomal_uL29_mit, Ribosomal_mL37/mL65, Ribosomal_mL65, Ribosomal_mL40, Ribosomal_mL40_metazoa/plant, Ribosomal_bL17, Ribosomal_bL17_sf, Ribosomal_bS18, Ribosomal_bS18_sf, Ribosomal_mS38_C, Ribosomal_uL16, Ribosomal_uL16_bact-type, Ribosomal_uL16_dom, Ribosomal_uL16_sf, Beta-grasp_dom_sf, Pro-tRNA_synthetase, TGS, TGS-like, Thr/Ala-tRNA-synth_IIc_edit, Ribosomal_bL35-like, Ribosomal_bL35_sf, Ribosomal_bL35m, Ribosomal_uL15, Ribosomal_uL15/eL18, Ribosomal_uL15/eL18_sf, Ribosomal_uL15_bac-type, Mitoribosomal_bL36m, Ribosomal_bL36, Ribosomal_bL36_sp, Ribosomal_bL27, Ribosomal_mS33, Ribosomal_bS1m, NA-bd_OB-fold, Ribosomal_uS17, Ribosomal_uS17m_metazoa, Ribosomal_uS7, Ribosomal_uS7_dom, Ribosomal_uS7_dom_sf, Ribosomal_uS2, Ribosomal_uS2_bac/mit/plastid, Ribosomal_uS2_CS, Ribosomal_uS2_flav_dom_sf, Ribosomal_uL11, Ribosomal_uL11_bac-typ, Ribosomal_uL11_C, Ribosomal_uL11_C_sf, Ribosomal_uL11_N, Ribosomal_uL11_N_sf, Ribosomal_bS16, Ribosomal_bS16_dom_sf, Ribosomal_bS18, Ribosomal_bS18_CS, Ribosomal_bS18_sf, Ribosomal_mS23_dom, Ribosomal_mS23_met, MRPS18B, Ribosomal_bS18, Ribosomal_bS18_sf, Ribosomal_mL42, Ribosomal_mL52, Ribosomal_uL18_bac/euk, Ribosomal_uS11_sf, Ribosomal_uL22, Ribosomal_uL22_bac/org-type, Ribosomal_uL22_sf	Nucleic acid-binding proteins, Glucocorticoid receptor-like (DNA-binding domain), Zn-binding ribosomal proteins, Translation proteins, Translation proteins SH3-like domain, P-loop containing nucleoside triphosphate hydrolases, ClpS-like, Ribosomal protein L7/12, oligomerisation (N-terminal) domain, n/a, Thioredoxin-like, Ribosomal protein S10, n/a, dsRNA-binding domain-like, Ribosomal protein S5 domain 2-like, Translational machinery components, S15/NS1 RNA-binding domain, n/a, n/a, Ribosomal protein S6, Ribosomal protein S5 domain 2-like, L28p-like, n/a, Peptidyl-tRNA hydrolase domain-like, Ribosomal proteins S24e, L23 and L15e, n/a, Nucleic acid-binding proteins, Translation proteins SH3-like domain, n/a, Ribosomal protein L14, L21p-like, n/a, Ribosomal protein L10-like, n/a, n/a, Thioredoxin-like, n/a, Ribosomal protein L30p/L7e, n/a, n/a, Translation proteins SH3-like domain, Cysteine alpha-hairpin motif, PEBP-like, Ribosome recycling factor, RRF, n/a, n/a, n/a, Ribosomal protein S10, n/a, n/a, NTF2-like, Zn-binding ribosomal proteins, Ribosomal protein L20, Ribosomal protein L13, L9 N-domain-like, Ribosomal protein L4, n/a, n/a, Nudix, dsRNA-binding domain-like, RNase III domain-like, n/a, n/a, n/a, Prokaryotic ribosomal protein L17, Ribosomal protein S18, n/a, Ribosomal protein L16p/L10e, TGS-like, ThrRS/AlaRS common domain, L35p-like, Ribosomal proteins L15p and L18e, Ribosomal protein L36, Ribosomal L27 protein-like, n/a, n/a, Nucleic acid-binding proteins, Ribosomal protein S7, Ribosomal protein S2, Ribosomal L11/L12e N-terminal domain, Ribosomal protein L11, C-terminal domain, Ribosomal protein S16, Ribosomal protein S18, n/a, Ribosomal protein S18, n/a, n/a, Translational machinery components, Ribosomal protein L22
D4GV99	309800.C498_06123	1.204e-48	174	arCOG03875@1|root,arCOG03875@2157|Archaea,2XZBS@28890|Euryarchaeota,23WUY@183963|Halobacteria	183963|Halobacteria	-	-	-	-	-	-	-	-	-	-	-	-	-	-	-	7p2p-assembly1.cif.gz_D||3nkz-assembly2.cif.gz_A||5krw-assembly1.cif.gz_A||2v6y-assembly1.cif.gz_A||3eab-assembly3.cif.gz_C	0.172||0.122||0.162||0.116||0.117	58||86||82||77||89	44||74||63||61||76	0||0||0||0||0	4||1||9||1||1	61||85||84||77||87	21||2||7||2||1	74||87||88||71||89	2.316||5.245||5.948||7.182||7.182	45||31||23||27||26	Signal peptidase complex subunit 3, Signal peptidase complex catalytic subunit SEC11A, Signal peptidase complex subunit 2, Signal peptidase complex subunit 1||Flagellar protein FliT||Flagellar protein FliT, Flagellar hook-associated protein 2||AAA family ATPase, p60 katanin||Charged multivesicular body protein 1b, Spastin	SPC3, LexA/Signal_pep-like_sf, Pept_S26A_signal_pept_1_CS, Pept_S26A_signal_pept_1_Ser-AS, Peptidase_S24_S26A/B/C, Peptidase_S26, Peptidase_S26B, Spc2/SPCS2, Spc1/SPCS1||FliT||FliT, Flagellin_hook_IN_motif, FliD, FliD_C, FliD_N||AAA+_ATPase, AAA_lid_3, ATPase_AAA_core, ATPase_AAA_CS, cell_div_CdvC, MIT_dom, MIT_dom_sf, MT-severing_AAA_ATPase, P-loop_NTPase||Snf7_fam, AAA+_ATPase, AAA_lid_3, ATPase_AAA_core, ATPase_AAA_CS, MIT_dom, MT-severing_AAA_ATPase, P-loop_NTPase, Spast_Vps4_C, Spastin, Spastin_chordate	n/a, LexA/Signal peptidase, n/a, n/a||n/a||n/a, n/a||MIT domain, P-loop containing nucleoside triphosphate hydrolases||n/a, P-loop containing nucleoside triphosphate hydrolases
D4GVA0	309800.C498_06128	7.897e-186	582	arCOG01314@1|root,arCOG01314@2157|Archaea,2XVNC@28890|Euryarchaeota,23TF3@183963|Halobacteria	183963|Halobacteria	L	Protein of unknown function DUF58	-	-	-	-	-	-	-	-	-	-	-	-	DUF4350	5fms-assembly2.cif.gz_B||5fmr-assembly2.cif.gz_B||5fms-assembly1.cif.gz_A||7oci-assembly1.cif.gz_G||8bd7-assembly1.cif.gz_J	0.128||0.118||0.124||0.116||0.127	186||184||209||230||188	154||157||159||167||147	0||0||0||0||0	64||65||59||60||81	249||248||241||249||249	37||41||2||1||58	214||219||210||230||245	3.324e-07||3.533e-07||4.508e-07||7e-06||1.746e-05	192||193||168||137||144	Intraflagellar transport protein 52 homolog||Intraflagellar transport protein component IFT52||Intraflagellar transport protein 52 homolog||Dolichyl-diphosphooligosaccharide--protein glycosyltransferase subunit WBP1, Dolichyl-diphosphooligosaccharide--protein glycosyltransferase subunit STT3, Dolichyl-diphosphooligosaccharide--protein glycosyltransferase subunit 1, Dolichyl-diphosphooligosaccharide--protein glycosyltransferase subunit OST2, Dolichyl-diphosphooligosaccharide--protein glycosyltransferase subunit SWP1, Dolichyl-diphosphooligosaccharide--protein glycosyltransferase subunit OST6, Dolichyl-diphosphooligosaccharide--protein glycosyltransferase subunit OST5, Dolichyl-diphosphooligosaccharide--protein glycosyltransferase subunit OST4||Intraflagellar transport protein 46, Intraflagellar transport protein 56, Intraflagellar transport protein 57, Intraflagellar transport protein 172, Intraflagellar transport protein 81, Intraflagellar transport protein 74, Uncharacterized protein, Intraflagellar transport protein 80, Uncharacterized protein, TRAF3-interacting protein 1, Uncharacterized protein, Intraflagellar transport particle protein IFT20, Osm-6-like protein	IFT52, IFT52_central, IFT52_GIFT, Itf52_C||Class_I_gatase-like, IFT52, IFT52_central, IFT52_GIFT, Itf52_C||IFT52, IFT52_central, IFT52_GIFT, Itf52_C||DDOST_48_kDa_subunit, OST48_MD, OST48_N, Oligo_trans_STT3, STT3-PglB_core, STT3_N, Ribophorin_I, DAD/Ost2, Ribophorin_II_C, Swp1, OligosaccharylTrfase_OST3/OST6, TMEM258/Ost5, Oligosaccaryltransferase, Ost4p_sf||Intraflagellar_transp_cmplxB, TPR-like_helical_dom_sf, TTC26, Intra-flagellar_transport_57, Quino_amine_DH_bsu, TPR_IF140/IFT172/WDR19, TPR_IFT80_172_dom, WD40/YVTN_repeat-like_dom_sf, WD40_repeat_dom_sf, WD40_rpt, IFT81, IFT81_CH, IFT81_N_sf, IFT74, Clusterin-associated_protein-1, Beta-prop_IFT80_2nd, TPR_IFT80_172_dom, WD40/YVTN_repeat-like_dom_sf, WD40_repeat_dom_sf, WD40_rpt, TPR-like_helical_dom_sf, TPR_rpt, TT30, TRAF3IP1, TRAF3IP1_C, TRAF3IP1_N, TRAF3IP1_N_sf, TPR-like_helical_dom_sf, TPR_rpt, FT20, Class_I_gatase-like, IFT52, IFT52_central, IFT52_GIFT, Itf52_C	n/a||Class I glutamine amidotransferase-like||n/a||n/a, n/a, n/a, n/a, n/a, n/a, n/a, Oligosaccharyltransferase subunit ost4p||n/a, TPR-like, n/a, WD40 repeat-like, YVTN repeat-like/Quinoprotein amine dehydrogenase, n/a, n/a, n/a, WD40 repeat-like, TPR-like, n/a, TPR-like, n/a, Class I glutamine amidotransferase-like
D4GVA2	309800.C498_06138	1.204e-211	659	arCOG03442@1|root,arCOG03442@2157|Archaea,2XV8W@28890|Euryarchaeota,23U5J@183963|Halobacteria	183963|Halobacteria	-	-	-	-	-	-	-	-	-	-	-	-	-	-	-	7zzq-assembly1.cif.gz_G||7zzy-assembly1.cif.gz_C||7zzq-assembly1.cif.gz_B||3a8e-assembly1.cif.gz_B-2||7q05-assembly1.cif.gz_E	0.172||0.181||0.156||0.145||0.103	105||107||112||120||187	82||83||88||91||104	0||0||0||0||0	208||206||206||206||131	307||307||310||312||317	33||31||30||33||201	137||137||141||152||317	0.005161||0.01448||0.02881||0.03421||0.04063	90||77||74||70||31	Uncharacterized protein, Cellulose biosynthesis protein||Cellulose biosynthesis protein||Uncharacterized protein, Cellulose biosynthesis protein||Cellulose synthase operon protein D||Terephthalate 1,2-dioxygenase, terminal oxygenase component subunit alpha 2, Terephthalate 1,2-dioxygenase, terminal oxygenase component subunit beta 1, Lysozyme C	CcpAX, BcsD_bac, Cellsynth_D_sf||BcsD_bac, Cellsynth_D_sf||CcpAX, BcsD_bac, Cellsynth_D_sf||BcsD_bac, Cellsynth_D_sf||AhdA1c-like_alpha_C, Rieske_2Fe-2S, Rieske_2Fe-2S_sf, Ring-hydroxy_dOase_2Fe2S_BS, Ring_hydroxy_dOase_asu_C_dom, Rng_hydr_dOase-A, NTF2-like_dom_sf, SnoaL-like, Glyco_hydro_22, Glyco_hydro_22_CS, Glyco_hydro_22_lys, Lysozyme-like_dom_sf	n/a, n/a||n/a||n/a, n/a||n/a||Bet v1-like, ISP domain, NTF2-like, Lysozyme-like
D4GVA3	309800.C498_06143	7.814e-72	245	arCOG11232@1|root,arCOG11232@2157|Archaea	2157|Archaea	-	-	-	-	-	-	-	-	-	-	-	-	-	-	-
D4GVA4	309800.C498_06148	2.944e-301	925	COG1721@1|root,arCOG02742@2157|Archaea,2Y8I6@28890|Euryarchaeota,241B8@183963|Halobacteria	183963|Halobacteria	S	conserved protein (some members contain a von Willebrand factor type A (vWA) domain)	-	-	-	-	-	-	-	-	-	-	-	-	DUF58	6ysq-assembly2.cif.gz_D||8b5l-assembly1.cif.gz_v||7zgj-assembly1.cif.gz_B||7qiv-assembly1.cif.gz_B||3frp-assembly1.cif.gz_G	0.116||0.155||0.093||0.118||0.123	385||113||372||293||150	306||91||318||245||122	0||0||0||0||0	60||58||56||62||60	444||166||407||354||209	77||4||143||77||76	423||116||514||355||215	3.113e-06||3.3e-06||3.3e-06||4.963e-06||1.688e-05	79||184||75||82||118	Complement C4-A, Complement C4-B||Small ribosomal subunit protein eS32, Large ribosomal subunit protein uL16, Large ribosomal subunit protein uL22, Large ribosomal subunit protein eL24, Large ribosomal subunit protein uL23, Large ribosomal subunit protein eL33, Large ribosomal subunit protein eL29, Large ribosomal subunit protein eL31, Large ribosomal subunit protein eL21, Large ribosomal subunit protein uL29, Large ribosomal subunit protein eL6, Large ribosomal subunit protein uL15, Large ribosomal subunit protein uL24, Large ribosomal subunit protein eL8, Large ribosomal subunit protein uL30, Large ribosomal subunit protein uL4, Large ribosomal subunit protein uL6, Large ribosomal subunit protein eL43, Large ribosomal subunit protein eL39, Large ribosomal subunit protein eL14, Large ribosomal subunit protein eL42, Large ribosomal subunit protein eL15, Large ribosomal subunit protein uL14, Large ribosomal subunit protein eL30, Large ribosomal subunit protein eL18, Large ribosomal subunit protein eL13, Large ribosomal subunit protein uL3, Large ribosomal subunit protein eL22, Large ribosomal subunit protein uL2, Large ribosomal subunit protein eL36, Large ribosomal subunit protein eL20, Large ribosomal subunit protein uL5, Large ribosomal subunit protein eL32, Large ribosomal subunit protein uL13, Large ribosomal subunit protein eL27, Large ribosomal subunit protein eL34, Large ribosomal subunit protein eL19, Large ribosomal subunit protein eL38, Large ribosomal subunit protein eL28, Ubiquitin-ribosomal protein eL40 fusion protein, Large ribosomal subunit protein uL18, Large ribosomal subunit protein eL37, SEC61 translocon subunit alpha 1, Translocon-associated protein subunit gamma, Translocon-associated protein subunit delta, Translocon-associated protein subunit beta, Protein transport protein Sec61 subunit gamma, Large ribosomal subunit protein eL39, Translocon-associated protein subunit alpha||65 kDa invariant surface glycoprotein, putative||Complement C3||Cobra venom factor	A-macroglobulin_rcpt-bd, A-macroglobulin_rcpt-bd_sf, A2M/Complement_sys, A2M_N_BRD, Alpha-macroglob_thiol-ester_cl, Alpha-macroglobulin_TED, Anaphylatoxin/fibulin, Anaphylatoxin_comp_syst, Anaphylatoxn_comp_syst_dom, C4_MG1, CO4A-B_CUB_C, Ig-like_fold, Macroglobln_a2, MacrogloblnA2_CS, MG2, MG3, MG4, Netrin_domain, Netrin_module_non-TIMP, Terpenoid_cyclase/PrenylTrfase, TIMP-like_OB-fold, A-macroglobulin_rcpt-bd, A-macroglobulin_rcpt-bd_sf, A2M/Complement_sys, A2M_N_BRD, Alpha-macroglob_thiol-ester_cl, Alpha-macroglobulin_TED, Anaphylatoxin/fibulin, Anaphylatoxin_comp_syst, Anaphylatoxn_comp_syst_dom, C4_MG1, CO4A-B_CUB_C, Ig-like_fold, Macroglobln_a2, MacrogloblnA2_CS, MG2, MG3, MG4, Netrin_domain, Netrin_module_non-TIMP, Terpenoid_cyclase/PrenylTrfase, TIMP-like_OB-fold||Ribosomal_eS32, Ribosomal_uL16, Ribosomal_uL16_CS_euk_arc, Ribosomal_uL16_dom, Ribosomal_uL16_euk_arch, Ribosomal_uL16_sf, Ribosomal_uL22, Ribosomal_uL22_CS, Ribosomal_uL22_euk/arc, Ribosomal_uL22_sf, L24e/L24_sf, Ribosomal_eL24, Ribosomal_eL24-rel_N, Ribosomal_eL24_CS, TRASH_dom, Nucleotide-bd_a/b_plait_sf, Ribosomal_uL23, Ribosomal_uL23-like, Ribosomal_uL23/eL15/eS24_sf, Ribosomal_uL23_CS, Ribosomal_uL23_N, Ribosomal_eL33, Ribosomal_eL33_CS, Ribosomal_eL33_sf, Transl_B-barrel_sf, Ribosomal_eL29, Ribosomal_eL31, Ribosomal_eL31_CS, Ribosomal_eL31_dom_sf, Ribosomal_eL21, Ribosomal_eL21_CS, Ribosomal_eL21_sf, Translation_prot_SH3-like_sf, Ribosomal_uL29, Ribosomal_uL29_CS, Ribosomal_uL29_euk, Ribosomal_uL29_sf, 60S_ribosomal_eL6, Rib_uL2_dom2, Ribosomal_eL6_CS, Ribosomal_eL6_KOW, Ribosomal_uL6_N, Translation_prot_SH3-like_sf, Rbsml_uL15_N, Ribosomal_uL15, Ribosomal_uL15/eL18, Ribosomal_uL15/eL18_sf, Ribosomal_uL15_CS, KOW, Rib_uL2_dom2, Ribosomal_uL24_CS, Ribosomal_uL24_euk/arc, Ribosomal_uL24_KOW, Translation_prot_SH3-like_sf, eL8/uL1-like, Ribosomal_eL30-like_sf, Ribosomal_eL8/eL30/eS12/Gad45, Ribosomal_eL8/Nhp2, Ribosomal_eL8_euk, Ribo_uL30_ferredoxin-like_sf, Ribosomal_uL30, Ribosomal_uL30_CS, Ribosomal_uL30_euk, Ribosomal_uL30_euk_arc, Ribosomal_uL30_ferredoxin-like, Ribosomal_uL30_N_euk, Ribos_uL4_C_dom, Ribosomal_uL4, Ribosomal_uL4_dom_sf, Ribosomal_uL4_euk/arc_CS, Ribosomal_uL4_euk/arch, Ribosomal_uL6-like, Ribosomal_uL6-like_a/b-dom_sf, Ribosomal_uL6_a/b-dom, Ribosomal_uL6_CS2, Ribosomal_eL37/eL43, Ribosomal_eL43, Ribosomal_zn-bd, Ribosomal_eL39, Ribosomal_eL39_CS, Ribosomal_eL39_dom_sf, Rib_uL2_dom2, Ribosomal_eL14, Ribosomal_eL14_dom, Translation_prot_SH3-like_sf, Ribosomal_eL44, Ribosomal_LSU_eL42, Ribosomal_zn-bd, Rbsml_eL15_core_dom_sf, Ribosomal_eL15, Ribosomal_eL15_CS, Ribosomal_uL23/eL15/eS24_sf, Ribosomal_uL14, Ribosomal_uL14_CS, Ribosomal_uL14_sf, Ribosomal_eL30, Ribosomal_eL30-like, Ribosomal_eL30-like_sf, Ribosomal_eL30_CS, Ribosomal_eL8/eL30/eS12/Gad45, Ribosomal_eL18, Ribosomal_uL15/eL18, Ribosomal_uL15/eL18_sf, Ribosomal_eL13, L3_arc_euk, Ribosomal_L3_dom_3_arc_sf, Ribosomal_uL3, Ribosomal_uL3_CS, Transl_B-barrel_sf, Ribosomal_eL22, Ribosomal_eL22_sf, NA-bd_OB-fold, Rib_uL2_dom2, Ribosomal_uL2, Ribosomal_uL2_arc_euk, Ribosomal_uL2_C, Ribosomal_uL2_CS, Ribosomal_uL2_dom3, Ribosomal_uL2_RNA-bd_dom, Translation_prot_SH3-like_sf, Ribosomal_eL36, Ribosomal_eL36_sf, Ribosomal_eL20, Ribosomal_eL20_dom, Ribosomal_eL20_eukaryotes, Ribosomal_uL5, Ribosomal_uL5_C, Ribosomal_uL5_CS, Ribosomal_uL5_dom_sf, Ribosomal_uL5_N, Ribosomal_eL32, Ribosomal_eL32_CS, Ribosomal_eL32_sf, Ribosomal_uL13, Ribosomal_uL13_CS, Ribosomal_uL13_euk/arc, Ribosomal_uL13_sf, KOW, Ribosomal_eL27, Ribosomal_eL27_CS, Ribosomal_eL27_KOW, Ribosomal_eL27_sf, Translation_prot_SH3-like_sf, Ribosomal_eL34, Ribosomal_eL34_C_sf, Ribosomal_eL34_CS, 60S_ribosomal_eL19_sf, Ribosomal_eL19, Ribosomal_eL19_CS, Ribosomal_eL19_dom, Ribosomal_eL19_dom1, Ribosomal_eL19_euk, Ribosomal_eL38, Ribosomal_eL38_sf, Ribosomal_eL28, Ribosomal_eL28/Mak16, Ribosomal_eL40_dom, Ribosomal_eL40_sf, Ubiquitin-like_dom, Ubiquitin-like_domsf, Ubiquitin_CS, Ubiquitin_dom, Ubiquitin_ubiquitin-like, Rbsml_uL18_euk, Ribosomal_uL18_C_euk, Ribosomal_eL37, Ribosomal_eL37/eL43, Ribosomal_eL37_CS, Ribosomal_zn-bd, SecY/SEC61-alpha, SecY_CS, SecY_dom_sf, Translocon_Sec61/SecY_plug_dom, SSR3, TRAP-delta, TRAP_beta, Prot_translocase_SecE_dom_sf, Translocase_Sec61-g, Translocase_SecE/Sec61-g, Ribosomal_eL39, Ribosomal_eL39_CS, Ribosomal_eL39_dom_sf, TRAP_alpha||Trypano_invariant_glycop||A-macroglobulin_rcpt-bd, A-macroglobulin_rcpt-bd_sf, A2M/Complement_sys, A2M_N_BRD, Alpha-macroglob_thiol-ester_cl, Alpha-macroglobulin_TED, Anaphylatoxin/fibulin, Anaphylatoxin_comp_syst, Anaphylatoxn_comp_syst_dom, C3/4/5_MG1, C3_CUB1, C3_CUB2, Ig-like_fold, Macroglobln_a2, MacrogloblnA2_CS, MG2, MG3, MG4, Netrin_domain, Netrin_module_non-TIMP, NTR_complement_C3, Terpenoid_cyclase/PrenylTrfase, TIMP-like_OB-fold||A-macroglobulin_rcpt-bd, A-macroglobulin_rcpt-bd_sf, A2M/Complement_sys, A2M_N_BRD, Alpha-macroglob_thiol-ester_cl, Alpha-macroglobulin_TED, Anaphylatoxin/fibulin, Anaphylatoxin_comp_syst, Anaphylatoxn_comp_syst_dom, C3/4/5_MG1, C3_CUB1, C3_CUB2, Ig-like_fold, Macroglobln_a2, MacrogloblnA2_CS, MG2, MG3, MG4, Netrin_domain, Netrin_module_non-TIMP, NTR_complement_C3, Terpenoid_cyclase/PrenylTrfase, TIMP-like_OB-fold	Alpha-macroglobulin receptor domain, Anaphylotoxins (complement system), Terpenoid cyclases/Protein prenyltransferases, TIMP-like, Alpha-macroglobulin receptor domain, Anaphylotoxins (complement system), Terpenoid cyclases/Protein prenyltransferases, TIMP-like||n/a, Ribosomal protein L16p/L10e, Ribosomal protein L22, Glucocorticoid receptor-like (DNA-binding domain), Ribosomal proteins S24e, L23 and L15e, Translation proteins, n/a, Ribosomal protein L31e, Translation proteins SH3-like domain, Ribosomal protein L29 (L29p), Translation proteins SH3-like domain, Ribosomal proteins L15p and L18e, Translation proteins SH3-like domain, L30e-like, Ribosomal protein L30p/L7e, Ribosomal protein L4, Ribosomal protein L6, Zn-binding ribosomal proteins, Ribosomal protein L39e, Translation proteins SH3-like domain, Zn-binding ribosomal proteins, Ribosomal proteins S24e, L23 and L15e, Ribosomal protein L14, L30e-like, Ribosomal proteins L15p and L18e, n/a, Translation proteins, n/a, Nucleic acid-binding proteins, Translation proteins SH3-like domain, n/a, RplX-like, RL5-like, Ribosomal protein L32e, Ribosomal protein L13, Translation proteins SH3-like domain, n/a, Ribosomal protein L19 (L19e), n/a, n/a, Ubiquitin-like, Translational machinery components, Zn-binding ribosomal proteins, Preprotein translocase SecY subunit, n/a, n/a, n/a, Preprotein translocase SecE subunit, Ribosomal protein L39e, n/a||n/a||Alpha-macroglobulin receptor domain, Anaphylotoxins (complement system), Terpenoid cyclases/Protein prenyltransferases, TIMP-like||Alpha-macroglobulin receptor domain, Anaphylotoxins (complement system), Terpenoid cyclases/Protein prenyltransferases, TIMP-like
D4GVA5	309800.C498_06153	0	1312	COG0258@1|root,arCOG02487@1|root,arCOG02487@2157|Archaea,arCOG04050@2157|Archaea,2Y7KC@28890|Euryarchaeota,240TE@183963|Halobacteria	183963|Halobacteria	L	Structure-specific nuclease with 5'-flap endonuclease and 5'-3' exonuclease activities involved in DNA replication and repair. During DNA replication, cleaves the 5'-overhanging flap structure that is generated by displacement synthesis when DNA polymerase encounters the 5'-end of a downstream Okazaki fragment. Binds the unpaired 3'-DNA end and kinks the DNA to facilitate 5' cleavage specificity. Cleaves one nucleotide into the double- stranded DNA from the junction in flap DNA, leaving a nick for ligation. Also involved in the base excision repair (BER) pathway. Acts as a genome stabilization factor that prevents flaps from equilibrating into	-	-	-	-	-	-	-	-	-	-	-	-	-	8cem-assembly1.cif.gz_E||2a73-assembly1.cif.gz_A||5fo9-assembly1.cif.gz_D||6xi3-assembly1.cif.gz_AAA||3hs0-assembly3.cif.gz_F-2	0.144||0.149||0.146||0.185||0.109	314||324||329||291||360	244||247||253||233||282	0||0||0||0||0	256||256||252||254||253	541||546||548||544||570	210||204||209||2||192	523||527||537||288||551	1.593e-07||8.864e-07||1.447e-06||3.675e-06||3.675e-06	141||119||121||144||114	Complement C3||Complement C3||Complement C3, Complement receptor type 1||n/a||Cobra venom factor, Complement factor B	A-macroglobulin_rcpt-bd, A-macroglobulin_rcpt-bd_sf, A2M/Complement_sys, A2M_N_BRD, Alpha-macroglob_thiol-ester_cl, Alpha-macroglobulin_TED, Anaphylatoxin/fibulin, Anaphylatoxin_comp_syst, Anaphylatoxn_comp_syst_dom, C3/4/5_MG1, C3_CUB1, C3_CUB2, Ig-like_fold, Macroglobln_a2, MacrogloblnA2_CS, MG2, MG3, MG4, Netrin_domain, Netrin_module_non-TIMP, NTR_complement_C3, Terpenoid_cyclase/PrenylTrfase, TIMP-like_OB-fold||A-macroglobulin_rcpt-bd, A-macroglobulin_rcpt-bd_sf, A2M/Complement_sys, A2M_N_BRD, Alpha-macroglob_thiol-ester_cl, Alpha-macroglobulin_TED, Anaphylatoxin/fibulin, Anaphylatoxin_comp_syst, Anaphylatoxn_comp_syst_dom, C3/4/5_MG1, C3_CUB1, C3_CUB2, Ig-like_fold, Macroglobln_a2, MacrogloblnA2_CS, MG2, MG3, MG4, Netrin_domain, Netrin_module_non-TIMP, NTR_complement_C3, Terpenoid_cyclase/PrenylTrfase, TIMP-like_OB-fold||A-macroglobulin_rcpt-bd, A-macroglobulin_rcpt-bd_sf, A2M/Complement_sys, A2M_N_BRD, Alpha-macroglob_thiol-ester_cl, Alpha-macroglobulin_TED, Anaphylatoxin/fibulin, Anaphylatoxin_comp_syst, Anaphylatoxn_comp_syst_dom, C3/4/5_MG1, C3_CUB1, C3_CUB2, Ig-like_fold, Macroglobln_a2, MacrogloblnA2_CS, MG2, MG3, MG4, Netrin_domain, Netrin_module_non-TIMP, NTR_complement_C3, Terpenoid_cyclase/PrenylTrfase, TIMP-like_OB-fold, SEZ6_CSMD_C4BPB_Regulators, Sushi/SCR/CCP_sf, Sushi_SCR_CCP_dom||n/a||A-macroglobulin_rcpt-bd, A-macroglobulin_rcpt-bd_sf, A2M/Complement_sys, A2M_N_BRD, Alpha-macroglob_thiol-ester_cl, Alpha-macroglobulin_TED, Anaphylatoxin/fibulin, Anaphylatoxin_comp_syst, Anaphylatoxn_comp_syst_dom, C3/4/5_MG1, C3_CUB1, C3_CUB2, Ig-like_fold, Macroglobln_a2, MacrogloblnA2_CS, MG2, MG3, MG4, Netrin_domain, Netrin_module_non-TIMP, NTR_complement_C3, Terpenoid_cyclase/PrenylTrfase, TIMP-like_OB-fold, Compl_C2_B, Complement_B, Peptidase_S1_PA, Peptidase_S1A, Sushi/SCR/CCP_sf, Sushi_SCR_CCP_dom, Trypsin_dom, TRYPSIN_HIS, TRYPSIN_SER, VWF_A, vWFA_dom_sf	Alpha-macroglobulin receptor domain, Anaphylotoxins (complement system), Terpenoid cyclases/Protein prenyltransferases, TIMP-like||Alpha-macroglobulin receptor domain, Anaphylotoxins (complement system), Terpenoid cyclases/Protein prenyltransferases, TIMP-like||Alpha-macroglobulin receptor domain, Anaphylotoxins (complement system), Terpenoid cyclases/Protein prenyltransferases, TIMP-like, Complement control module/SCR domain||n/a||Alpha-macroglobulin receptor domain, Anaphylotoxins (complement system), Terpenoid cyclases/Protein prenyltransferases, TIMP-like, Complement control module/SCR domain, Trypsin-like serine proteases, vWA-like
D4GVA6	309800.C498_06158	1.771e-211	657	COG4743@1|root,arCOG02884@2157|Archaea,2XU3K@28890|Euryarchaeota,23T5R@183963|Halobacteria	183963|Halobacteria	S	membrane	-	-	-	-	-	-	-	-	-	-	-	-	DUF1616	5vi0-assembly1.cif.gz_A||3idu-assembly2.cif.gz_B||3jyc-assembly1.cif.gz_A||6rqj-assembly1.cif.gz_A||3idu-assembly1.cif.gz_A	0.113||0.142||0.092||0.105||0.145	356||131||289||275||129	286||90||218||206||88	0||0||0||0||0	11||201||42||58||204	333||331||330||332||332	2||2||26||16||13	357||107||266||246||116	2.896e-05||4.854e-05||4.854e-05||5.767e-05||7.684e-05	81||162||71||75||149	DNA alkylation repair protein||CARDB domain-containing protein||ATP-sensitive inward rectifier potassium channel 12||Complement inhibitor RaCI1, Complement inhibitor, Complement inhibitor CirpT1, Complement C5||CARDB domain-containing protein	ARM-type_fold, DNA_alkylation||CARDB, Ig-like_fold||Ig_E-set, IRK_C, K_chnl_inward-rec_Kir, K_chnl_inward-rec_Kir2.2, K_chnl_inward-rec_Kir_cyto, K_chnl_inward-rec_Kir_N, Kir_TM||n/a, Calycin, SVWC_dom, A-macroglobulin_rcpt-bd, A-macroglobulin_rcpt-bd_sf, A2M/Complement_sys, A2M_N_BRD, Alpha-macroglobulin_TED, Anaphylatoxin/fibulin, Anaphylatoxin_comp_syst, Anaphylatoxn_comp_syst_dom, C3/4/5_MG1, C5_CUB, Ig-like_fold, Macroglobln_a2, MG2, MG3, MG4, Netrin_domain, Netrin_module_non-TIMP, Terpenoid_cyclase/PrenylTrfase, TIMP-like_OB-fold||CARDB, Ig-like_fold	ARM repeat||CBD9-like||E set domains, Voltage-gated potassium channels||n/a, Lipocalins, n/a, Alpha-macroglobulin receptor domain, Anaphylotoxins (complement system), Terpenoid cyclases/Protein prenyltransferases, TIMP-like||CBD9-like
D4GVA7	309800.C498_06163	9.844e-136	432	arCOG02804@1|root,arCOG02804@2157|Archaea,2XUP5@28890|Euryarchaeota,23SE0@183963|Halobacteria	183963|Halobacteria	-	-	-	-	-	-	-	-	-	-	-	-	-	-	-	8b4h-assembly1.cif.gz_D||6pw9-assembly1.cif.gz_D	0.204||0.229	94||91	72||66	0||0	15||27	105||112	17||2	110||92	7.239||7.771	16||14	Putative transposase for insertion sequence element IS5376||N-alpha-acetyltransferase 10, N-alpha-acetyltransferase 15, NatA auxiliary subunit, N-alpha-acetyltransferase 50, Huntingtin-interacting protein K	HTH_IS21_transposase_type, Integrase_cat-core, Resolvase_HTH_dom, RNaseH-like_sf, RNaseH_sf||Acyl_CoA_acyltransferase, Ard1-like, GNAT_dom, NatA_aux_su, TPR-like_helical_dom_sf, TPR_rpt, Acyl_CoA_acyltransferase, GNAT_dom, N-term/lysine_N-AcTrnsfr, Huntingtin-int_K, HYPK_UBA, NAC-like_UBA	Ribonuclease H-like||Acyl-CoA N-acyltransferases (Nat), TPR-like, Acyl-CoA N-acyltransferases (Nat), n/a
D4GVA9	309800.C498_06173	4.349e-35	136	arCOG08980@1|root,arCOG08980@2157|Archaea	2157|Archaea	T	Motif C-terminal to PAS motifs (likely to contribute to PAS structural domain)	-	-	-	-	-	-	-	-	-	-	-	-	Response_reg
D4GVB2	309800.C498_06188	1.621e-93	307	arCOG06309@1|root,arCOG06309@2157|Archaea,2XXUI@28890|Euryarchaeota,23X4F@183963|Halobacteria	183963|Halobacteria	-	-	-	-	-	-	-	-	-	-	-	-	-	-	-	6kun-assembly1.cif.gz_A-2||7szb-assembly2.cif.gz_C||3dza-assembly1.cif.gz_C||7sza-assembly2.cif.gz_C||3p0t-assembly1.cif.gz_B	0.155||0.275||0.145||0.275||0.14	112||29||150||29||98	82||20||92||20||72	0||0||0||0||0	27||60||37||60||61	138||88||145||88||145	38||4||24||4||3	135||32||173||32||100	1.484||1.671||2.533||2.688||3.027	26||34||17||31||19	2-oxoglutarate-dependent dioxygenase DAO||EKC/KEOPS complex subunit TP53RK, EKC/KEOPS complex subunit TPRKB||YfdX family protein||EKC/KEOPS complex subunit TP53RK, EKC/KEOPS complex subunit TPRKB||HIT domain-containing protein	DIOX_N, IPNS-like_FE2OG_OXY, IPNS-like_sf, Iron_ascorbate_oxido_reductase, Oxoglu/Fe-dep_dioxygenase_dom||Bud32, Kinase-like_dom_sf, Prot_kinase_dom, Tyr_kinase_AS, CGI121/TPRKB, CGI121/TPRKB_sf||Uncharacterised_YfdX||Bud32, Kinase-like_dom_sf, Prot_kinase_dom, Tyr_kinase_AS, CGI121/TPRKB, CGI121/TPRKB_sf||Histidine_triad_HIT, HIT-like, HIT-like_sf	Clavaminate synthase-like||Protein kinase-like (PK-like), PF0523-like||n/a||Protein kinase-like (PK-like), PF0523-like||HIT-like
D4GVB5	309800.C498_06203	1.125e-151	479	arCOG06413@1|root,arCOG06413@2157|Archaea	2157|Archaea	-	-	-	-	-	-	-	-	-	-	-	-	-	-	-	8p6a-assembly1.cif.gz_A||8tzk-assembly1.cif.gz_C||4p79-assembly1.cif.gz_A||5oy0-assembly1.cif.gz_L||6h7d-assembly1.cif.gz_A	0.113||0.12||0.089||0.142||0.085	212||282||198||152||206	156||179||159||125||124	0||0||0||0||0	18||20||28||87||20	229||223||225||238||225	1||13||5||8||67	177||294||180||154||202	1.372||1.442||2.145||2.255||2.255	29||30||22||33||21	Solute carrier family 15 member 4||Cell division protein FtsX, Cell division ATP-binding protein FtsE, Murein hydrolase activator EnvC||Claudin-15||Photosystem I reaction center subunit IV, Photosystem I reaction center subunit III, Photosystem I reaction center subunit XII, Photosystem I reaction center subunit IX, Photosystem I reaction center subunit VIII||Sugar transport protein 10	MFS_trans_sf, POT_fam, PTR2_symporter_CS||ABC3_permease_C, FtsX, FtsX_ECD, FtsX_proteobact, AAA+_ATPase, ABC_transporter-like_ATP-bd, ABC_transporter-like_CS, ABC_transpr_LolD-like, Cell_div_FtsE, P-loop_NTPase, Cell_wall_metabolism_enzyme, Dup_hybrid_motif, Peptidase_M23||Claudin, Claudin15, Claudin_CS, PMP22/EMP/MP20/Claudin||Elect_transpt_acc-like_dom_sf, PSI_PsaE, PSI_PsaF, PSI_PsaF_sf, PSI_PsaM, PSI_PsaM_sf, PSI_PsaJ, PSI_PsaJ_sf, PSI_PsaI, PSI_PsaI_sf||MFS_dom, MFS_STP/MST-like_plant, MFS_sugar_transport-like, MFS_trans_sf, STP/PLT_plant, Sugar/inositol_transpt, Sugar_transporter_CS	MFS general substrate transporter||n/a, P-loop containing nucleoside triphosphate hydrolases, Duplicated hybrid motif||n/a||Electron transport accessory proteins, Subunit III of photosystem I reaction centre, PsaF, Subunit XII of photosystem I reaction centre, PsaM, Subunit IX of photosystem I reaction centre, PsaJ, Subunit VIII of photosystem I reaction centre, PsaI||MFS general substrate transporter
D4GVC5																					7sat-assembly1.cif.gz_C	0.24	54	39	0	3	56	15	66	8.326	25	Por secretion system protein porM/gldM, Por secretion system protein porL/gldL	GldM_Ig-like-1, GldM_Ig-like-2, Motility-assoc_prot_GldM, Motility-assoc_prot_GldM_C, Motility-assoc_prot_GldM_N, GldL-like_N, Motility-assoc_prot_GldL	n/a, n/a
D4GVD0	309800.C498_06278	6.05e-78	261	arCOG04907@1|root,arCOG04907@2157|Archaea	2157|Archaea	-	-	-	-	-	-	-	-	-	-	-	-	-	-	-	6h2f-assembly1.cif.gz_D||8ato-assembly1.cif.gz_C	0.142||0.128	144||133	117||115	0||0	2||6	138||138	77||15	220||147	5.522||8.751	19||20	HBL/NHE enterotoxin family protein||Dual E2 ubiquitin-conjugating enzyme/E3 ubiquitin-protein ligase BIRC6, Diablo IAP-binding mitochondrial protein	Enterotoxin_cmpnt, HBL||BIR_rpt, BIRC6, UBQ-conjugat_E2_core, UBQ-conjugating_enzyme/RWD, Smac/DIABLO-like_sf, Smac_DIABLO	Bacterial hemolysins||Inhibitor of apoptosis (IAP) repeat, UBC-like, Smac/diablo
D4GVD2	309800.C498_06288	2.338e-114	368	arCOG04664@1|root,arCOG04664@2157|Archaea,2XX92@28890|Euryarchaeota,23W56@183963|Halobacteria	183963|Halobacteria	-	-	-	-	-	-	-	-	-	-	-	-	-	-	-	8arb-assembly2.cif.gz_D||7uv2-assembly1.cif.gz_A||8a3w-assembly1.cif.gz_P||8arb-assembly4.cif.gz_H||7qij-assembly1.cif.gz_CB	0.245||0.107||0.109||0.217||0.16	53||65||73||46||50	37||49||53||34||39	0||0||0||0||0	44||46||45||51||47	96||110||104||96||96	12||1||12||13||11	61||56||84||56||58	2.1||2.404||2.572||2.751||2.751	30||25||27||29||29	Chaperone protein YscY, AscX||Vicilin-like protein||Small ribosomal subunit protein eS8, Large ribosomal subunit protein uL5, Small ribosomal subunit protein eS1, Small ribosomal subunit protein uS2, Large ribosomal subunit protein eL18, Small ribosomal subunit protein eS6, 40S ribosomal protein S7, Putative ribosomal protein L1a, Putative 60S ribosomal protein L13, 40S ribosomal protein S19-like protein, Ribosomal protein L37, 60S ribosomal protein L30, Putative 60S ribosomal protein L5, Putative 60S ribosomal subunit protein L31, Putative 60S ribosomal protein L27A/L29, Putative 60S ribosomal protein L23, Putative 60S ribosomal protein L2, Large ribosomal subunit protein eL22, Putative 40S ribosomal protein S27-1, 60S ribosomal protein L29, 40S ribosomal protein S24, Putative ribosomal protein L24, Putative 40S ribosomal protein S10, Putative 40S ribosomal protein S18, Ribosomal protein L3, Putative 60S ribosomal protein L44, Putative 40S ribosomal protein S13, 40S ribosomal protein S3, Putative 60S ribosomal protein L6, Putative ribosomal protein L27, 60S ribosomal protein L18a, Putative RNA binding protein, Ribosomal protein L15, 40S ribosomal protein S30, Antigen LACK, Putative 40S ribosomal protein S17, Putative ribosomal protein S29, Small ribosomal subunit protein uS10, 40S ribosomal protein S14, 40S ribosomal protein S26, Putative 60S ribosomal protein L35, Large ribosomal subunit protein eL38, Putative 40S ribosomal protein S33, Ribosomal protein S16, Putative 60S ribosomal protein L7, 40S ribosomal protein S25, Putative 60S ribosomal protein L26, Putative 60S ribosomal protein L17, Putative 40S ribosomal protein L14, Putative 40S ribosomal protein S15, 60S ribosomal protein L37a, 60S ribosomal protein L32, Putative 40S ribosomal protein S23, Putative 60S ribosomal protein L9, Putative 60S Ribosomal protein L36, Small ribosomal subunit protein uS5, Putative 60S ribosomal protein L34, Putative 60S ribosomal protein L39, Putative 60S ribosomal protein L21, Putative 60S ribosomal protein L13a, 40S ribosomal protein S4, Putative 40S ribosomal protein S15A, Putative 60S ribosomal protein L28, Putative 40S ribosomal protein S21, Putative ribosomal protein l35a, Small ribosomal subunit protein uS4, 60S ribosomal protein L7a, Putative 60S ribosomal protein L23a, Putative 60S ribosomal protein L19, 40S ribosomal protein S5||Chaperone protein YscY, AscX||Chaperone protein YscY, Yop proteins translocation protein X, Low calcium response locus protein D	T3SS_YscY, TPR-like_helical_dom_sf, T3SS_YscX||Cupin_1, RmlC-like_jellyroll, RmlC_Cupin_sf, Seed_Storage-Functional||Ribosomal_eS8, Ribosomal_eS8_CS, Ribosomal_protein_eS8_euk, Ribosomal_Se8/biogenesis_NSA2, Ribosomal_uL5, Ribosomal_uL5_C, Ribosomal_uL5_CS, Ribosomal_uL5_dom_sf, Ribosomal_uL5_N, Ribosomal_eS1, Ribosomal_eS1_euk, Ribosomal_uS2, Ribosomal_uS2_CS, Ribosomal_uS2_euk, Ribosomal_uS2_euk/arc, Ribosomal_uS2_flav_dom_sf, Ribosomal_eL18, Ribosomal_uL15/eL18, Ribosomal_uL15/eL18_sf, Ribosomal_eS6, Ribosomal_eS6-like, Ribosomal_eS6_CS, Ribosomal_eS7, Ribos_uL4_C_dom, Ribosomal_uL4, Ribosomal_uL4_dom_sf, Ribosomal_uL4_euk/arc_CS, Ribosomal_uL4_euk/arch, Ribosomal_eL13, Ribosomal_eS19, WH-like_DNA-bd_sf, WH_DNA-bd_sf, Ribosomal_eL37, Ribosomal_eL37/eL43, Ribosomal_eL37_CS, Ribosomal_zn-bd, Ribosomal_eL30-like, Ribosomal_eL30-like_sf, Ribosomal_eL30_CS, Ribosomal_eL8/eL30/eS12/Gad45, Rbsml_uL18_euk, Ribosomal_uL18_C_euk, Ribosomal_eL31, Ribosomal_eL31_dom_sf, Ribosomal_uL15, Ribosomal_uL15/eL18, Ribosomal_uL15/eL18_sf, Ribosomal_uL14, Ribosomal_uL14_CS, Ribosomal_uL14_sf, NA-bd_OB-fold, Rib_uL2_dom2, Ribosomal_uL2, Ribosomal_uL2_arc_euk, Ribosomal_uL2_C, Ribosomal_uL2_CS, Ribosomal_uL2_dom3, Ribosomal_uL2_RNA-bd_dom, Translation_prot_SH3-like_sf, Ribosomal_eL22, Ribosomal_eL22_sf, Ribosomal_eS27, Ribosomal_eS27_Zn-bd_dom_sf, Ribosomal_zn-bd, Ribosomal_eL29, eRP_eS24_sf, Ribosomal_eS24, Ribosomal_eS24_CS, Ribosomal_uL23/eL15/eS24_sf, L24e/L24_sf, Ribosomal_eL24, Ribosomal_eL24-rel_N, Plectin_eS10_N, Ribosomal_eS10, WH-like_DNA-bd_sf, Rbsml_uS13_C, Ribosomal_uS13, Ribosomal_uS13-like_H2TH, Ribosomal_uS13_CS, L3_arc_euk, Ribosomal_L3_dom_3_arc_sf, Ribosomal_uL3, Ribosomal_uL3_CS, Transl_B-barrel_sf, Ribosomal_eL44, Ribosomal_LSU_eL42, Ribosomal_zn-bd, Ribosomal_uS15, Ribosomal_uS15_arc_euk, Ribosomal_uS15_N, uS15_NS1_RNA-bd_sf, KH_dom-like_a/b, KH_dom_type_2, KH_sf_prok-type, Ribosomal_S3_C_sf, Ribosomal_uS3_C, Ribosomal_uS3_euk/arc, 60S_ribosomal_eL6, Rib_uL2_dom2, Ribosomal_eL6_KOW, Translation_prot_SH3-like_sf, KOW, Ribosomal_eL27, Ribosomal_eL27_KOW, Ribosomal_eL27_sf, Translation_prot_SH3-like_sf, Ribosomal_eL20, Ribosomal_eL20_dom, Ribosomal_eL20_eukaryotes, Nucleotide-bd_a/b_plait_sf, RBD_domain_sf, RRM_dom, RRT5_SRSF_SR, Rbsml_eL15_core_dom_sf, Ribosomal_eL15, Ribosomal_uL23/eL15/eS24_sf, Ribosomal_eS30, G-protein_beta_WD-40_rep, RACK1-like, WD40/YVTN_repeat-like_dom_sf, WD40_repeat_CS, WD40_repeat_dom_sf, WD40_rpt, Ribosomal_eS17, Ribosomal_eS17_sf, Ribosomal_uS14, RIbosomal_uS14_euk_arc, Ribosomal_uS14_sf, Ribosomal_uS10, Ribosomal_uS10_dom, Ribosomal_uS10_dom_sf, Ribosomal_uS10_euk/arc, Ribosomal_uS11, Ribosomal_uS11_CS, Ribosomal_uS11_sf, Ribosomal_eS26, Ribosomal_eS26_sf, Ribosomal_uL29, Ribosomal_uL29_euk, Ribosomal_uL29_sf, Ribosomal_eL38, Ribosomal_eL38_sf, NA-bd_OB-fold, Ribosomal_eS28, Ribosomal_eS28_CS, Ribosomal_Su5_D2-typ_SF, Ribosomal_uS9, Ribosomal_uS9_CS, Ribsml_uS5_D2-typ_fold_subgr, Ribo_uL30_ferredoxin-like_sf, Ribosomal_uL30, Ribosomal_uL30_CS, Ribosomal_uL30_euk, Ribosomal_uL30_euk_arc, Ribosomal_uL30_ferredoxin-like, Ribosomal_uL30_N_euk, Ribosomal_eS25, WH-like_DNA-bd_sf, KOW, Rib_uL2_dom2, Ribosomal_uL24_euk/arc, Ribosomal_uL24_KOW, Translation_prot_SH3-like_sf, Ribosomal_uL22, Ribosomal_uL22_CS, Ribosomal_uL22_euk/arc, Ribosomal_uL22_sf, KOW, Rib_uL2_dom2, Ribosomal_eL14, Ribosomal_eL14_dom, Ribosomal_eL14_KOW, Translation_prot_SH3-like_sf, Ribosomal_uS19, Ribosomal_uS19_CS, Ribosomal_uS19_euk/arc, Ribosomal_uS19_SF, Ribosomal_eL37/eL43, Ribosomal_eL43, Ribosomal_protein_eL43, Ribosomal_zn-bd, Ribosomal_eL32, Ribosomal_eL32_sf, NA-bd_OB-fold, Ribosomal_uS12, Ribosomal_uS12_euk/arc, Ribosomal_uL6-like, Ribosomal_uL6-like_a/b-dom_sf, Ribosomal_uL6_a/b-dom, Ribosomal_uL6_CS2, Ribosomal_eL36, Ribosomal_eL36_sf, Ribosomal_Su5_D2-typ_SF, Ribosomal_uS5, Ribosomal_uS5_C, Ribosomal_uS5_euk/arc, Ribosomal_uS5_N, Ribosomal_uS5_N_CS, Ribsml_uS5_D2-typ_fold_subgr, Ribosomal_eL34, Ribosomal_eL34_C_sf, Ribosomal_eL39, Ribosomal_eL39_CS, Ribosomal_eL39_dom_sf, Ribosomal_eL21, Ribosomal_eL21_CS, Ribosomal_eL21_sf, Translation_prot_SH3-like_sf, Ribosomal_uL13, Ribosomal_uL13_euk/arc, Ribosomal_uL13_sf, KOW, Rib_uL2_dom2, Ribosomal_eS4, Ribosomal_eS4_C, Ribosomal_eS4_central_region, Ribosomal_eS4_central_sf, Ribosomal_eS4_KOW, Ribosomal_eS4_N, S4_RNA-bd, S4_RNA-bd_sf, Ribosomal_uS8, Ribosomal_uS8_CS, Ribosomal_uS8_sf, Ribosomal_eL28, Ribosomal_eL28/Mak16, Ribosomal_eS21, Ribosomal_eS21_sf, Ribosomal_eL33, Ribosomal_eL33_sf, Transl_B-barrel_sf, Ribosomal_uS4, Ribosomal_uS4_CS, Ribosomal_uS4_euk/arc, Ribosomal_uS4_N, S4_RNA-bd, S4_RNA-bd_sf, eL8/uL1-like, Ribosomal_eL30-like_sf, Ribosomal_eL8/eL30/eS12/Gad45, Ribosomal_eL8/Nhp2, Ribosomal_eL8_euk, Nucleotide-bd_a/b_plait_sf, Ribosomal_uL23, Ribosomal_uL23-like, Ribosomal_uL23/eL15/eS24_sf, Ribosomal_uL23_CS, 60S_ribosomal_eL19_sf, Ribosomal_eL19, Ribosomal_eL19_dom, Ribosomal_eL19_dom1, Ribosomal_eL19_euk, Ribosomal_uS7, Ribosomal_uS7_dom, Ribosomal_uS7_dom_sf, Ribosomal_uS7_euk/arc||T3SS_YscY, TPR-like_helical_dom_sf, T3SS_YscX||T3SS_YscY, TPR-like_helical_dom_sf, T3SS_YscX, FHIPEP_1, FHIPEP_3, FHIPEP_4, FHIPEP_CS, T3SS_FHIPEP, T3SS_HrcV	TPR-like, n/a||RmlC-like cupins||n/a, RL5-like, n/a, Ribosomal protein S2, Ribosomal proteins L15p and L18e, n/a, n/a, Ribosomal protein L4, n/a, Winged helix' DNA-binding domain, Zn-binding ribosomal proteins, L30e-like, Translational machinery components, Ribosomal protein L31e, Ribosomal proteins L15p and L18e, Ribosomal protein L14, Nucleic acid-binding proteins, Translation proteins SH3-like domain, n/a, Zn-binding ribosomal proteins, n/a, Ribosomal proteins S24e, L23 and L15e, Glucocorticoid receptor-like (DNA-binding domain), n/a, S13-like H2TH domain, Translation proteins, Zn-binding ribosomal proteins, S15/NS1 RNA-binding domain, Prokaryotic type KH domain (KH-domain type II), Ribosomal protein S3 C-terminal domain, Translation proteins SH3-like domain, Translation proteins SH3-like domain, RplX-like, RNA-binding domain, RBD, Ribosomal proteins S24e, L23 and L15e, n/a, WD40 repeat-like, Rps17e-like, n/a, Ribosomal protein S10, Translational machinery components, n/a, Ribosomal protein L29 (L29p), n/a, Nucleic acid-binding proteins, Ribosomal protein S5 domain 2-like, Ribosomal protein L30p/L7e, n/a, Translation proteins SH3-like domain, Ribosomal protein L22, Translation proteins SH3-like domain, Ribosomal protein S19, Zn-binding ribosomal proteins, Ribosomal protein L32e, Nucleic acid-binding proteins, Ribosomal protein L6, n/a, dsRNA-binding domain-like, Ribosomal protein S5 domain 2-like, n/a, Ribosomal protein L39e, Translation proteins SH3-like domain, Ribosomal protein L13, n/a, Ribosomal protein S8, n/a, n/a, Translation proteins, Alpha-L RNA-binding motif, L30e-like, Ribosomal proteins S24e, L23 and L15e, Ribosomal protein L19 (L19e), Ribosomal protein S7||TPR-like, n/a||TPR-like, n/a, n/a
D4GVD3	309800.C498_06293	3.058e-114	369	arCOG04664@1|root,arCOG04664@2157|Archaea,2Y3TZ@28890|Euryarchaeota,23ZRH@183963|Halobacteria	183963|Halobacteria	-	-	-	-	-	-	-	-	-	-	-	-	-	-	-	8ex5-assembly1.cif.gz_A||7eiv-assembly1.cif.gz_C||4jre-assembly1.cif.gz_A||4o93-assembly1.cif.gz_B||6hcl-assembly2.cif.gz_B	0.138||0.143||0.142||0.138||0.157	216||197||198||176||171	153||164||149||145||141	0||0||0||0||0	4||5||2||3||3	182||201||176||178||173	199||328||210||85||193	414||519||407||253||360	0.7067||1.083||2.206||2.425||4.086	38||32||36||33||26	Sphingosine-1-phosphate transporter SPNS2||Glycine--tRNA ligase alpha subunit, Glycine--tRNA ligase beta subunit||Nitrate/nitrite antiporter NarK||proton-translocating NAD(P)(+) transhydrogenase, NAD(P) transhydrogenase subunit beta||L-lactate transporter	MFS, MFS_dom, MFS_spinster-like, MFS_trans_sf||aa-tRNA-synth_II/BPL/LPL, Gly-tRNA-synth_heterodimer, Gly-tRNA_ligase_asu, DALR_anticod-bd, Gly-tRNA-synth_bsu, Gly-tRNA-synth_heterodimer||MFS, MFS_trans_sf, NO3_transporter, NO3_transporter_NarK/NarU-like||NADP_transhyd_a_C, DHS-like_NAD/FAD-binding_dom, NADH_DH_b, PNTB-like||MFS, MFS_dom, MFS_trans_sf, Proton-linked_MCT	MFS general substrate transporter||Class II aaRS and biotin synthetases, HD-domain/PDEase-like||MFS general substrate transporter||n/a, DHS-like NAD/FAD-binding domain||MFS general substrate transporter
D4GVD6	309800.C498_06308	2.605e-141	451	arCOG03888@1|root,arCOG03888@2157|Archaea,2XVYB@28890|Euryarchaeota,23U3P@183963|Halobacteria	183963|Halobacteria	-	-	-	-	-	-	-	-	-	-	-	-	-	-	-	4r7x-assembly2.cif.gz_B||4r7x-assembly1.cif.gz_A||5cl2-assembly1.cif.gz_B||2vo8-assembly1.cif.gz_A||8dne-assembly1.cif.gz_C	0.105||0.096||0.134||0.166||0.079	139||140||154||136||149	120||121||117||109||114	0||0||0||0||0	29||29||28||28||14	163||163||181||163||162	6||6||2||4||233	144||145||137||135||357	4.891e-06||1.055e-05||1.119e-05||8.857e-05||0.0001421	110||106||107||102||60	Arrestin domain-containing protein 3||Arrestin domain-containing protein 3||Sporulation-control protein spo0M||exo-alpha-sialidase||ABC transporter, Transport permease protein	Arrestin-like_C, Arrestin-like_N, Arrestin_C-like, Arrestin_domain-protein, Ig_E-set||Arrestin-like_C, Arrestin-like_N, Arrestin_C-like, Arrestin_domain-protein, Ig_E-set||Arrestin-like_C, Ig_E-set, Spore_0_M||CBM2/CBM3_carb-bd_dom_sf, ConA-like_dom_sf, FA58C, FN3_dom, FN3_sf, Galactose-bd-like_sf, Glyco_hydro_33_N, Ig-like_fold, Sialidase, Sialidase_fam, Sialidase_sf, Trans_sialidase_dom3||AAA+_ATPase, ABC_transporter-like_ATP-bd, ABC_transporter-like_CS, ABC_transpr_TagH-like, Bact_Polysacc_Export_ATP-bd, P-loop_NTPase, Wzt_C, ABC2_TM, ABC2_TM_bact-type	E set domains||E set domains||E set domains||Carbohydrate-binding domain, Concanavalin A-like lectins/glucanases, Fibronectin type III, Galactose-binding domain-like, Sialidases||P-loop containing nucleoside triphosphate hydrolases, n/a
D4GVD9	309800.C498_06323	2.6e-48	172	arCOG13614@1|root,arCOG13614@2157|Archaea	2157|Archaea	-	-	-	-	-	-	-	-	-	-	-	-	-	-	-	3umn-assembly3.cif.gz_C||4ba2-assembly1.cif.gz_A||4ruw-assembly1.cif.gz_A||2c38-assembly1.cif.gz_C||2c39-assembly4.cif.gz_U	0.08||0.109||0.068||0.109||0.109	78||53||65||53||53	50||35||54||35||35	0||0||0||0||0	16||18||12||18||18	70||70||70||70||70	34||198||317||195||180	111||237||381||234||219	1.147||1.484||1.689||2.05||2.05	29||23||19||21||21	Lamin-B1||Exosome complex component Rrp42, Exosome complex component Rrp41, Exosome complex component Rrp4||Endonuclease/exonuclease/phosphatase||Exosome complex component Rrp42, Exosome complex component Rrp41||Exosome complex component Rrp42, Exosome complex component Rrp41	IF_conserved, IF_rod_dom, Lamin_tail_dom, Lamin_tail_dom_sf||ExoRNase_PH_dom1, ExoRNase_PH_dom2, ExoRNase_PH_dom2_sf, Exosome_comp_Rrp42_subfam, PNPase/RNase_PH_dom_sf, Ribosomal_Su5_D2-typ_SF, Rrp42_archaea, ExoRNase_PH_dom1, ExoRNase_PH_dom2, ExoRNase_PH_dom2_sf, PNPase/RNase_PH_dom_sf, Ribosomal_Su5_D2-typ_SF, RNase_PH, Rrp41, Exosome_RNA_bind1/RRP40/RRP4, KH_dom_type_1, KH_dom_type_1_sf, NA-bd_OB-fold, Rrp4, RRP4_N, RRP4_S1, S1_domain||Endo/exonu/phosph_ase_sf, Endo/exonuclease/phosphatase, GPI-anchor_lipid_remodeler, TAT_signal||ExoRNase_PH_dom1, ExoRNase_PH_dom2, ExoRNase_PH_dom2_sf, Exosome_comp_Rrp42_subfam, PNPase/RNase_PH_dom_sf, Ribosomal_Su5_D2-typ_SF, Rrp42_archaea, ExoRNase_PH_dom1, ExoRNase_PH_dom2, ExoRNase_PH_dom2_sf, PNPase/RNase_PH_dom_sf, Ribosomal_Su5_D2-typ_SF, RNase_PH, Rrp41||ExoRNase_PH_dom1, ExoRNase_PH_dom2, ExoRNase_PH_dom2_sf, Exosome_comp_Rrp42_subfam, PNPase/RNase_PH_dom_sf, Ribosomal_Su5_D2-typ_SF, Rrp42_archaea, ExoRNase_PH_dom1, ExoRNase_PH_dom2, ExoRNase_PH_dom2_sf, PNPase/RNase_PH_dom_sf, Ribosomal_Su5_D2-typ_SF, RNase_PH, Rrp41	Intermediate filament protein, coiled coil region, Lamin A/C globular tail domain||Ribonuclease PH domain 2-like, Ribosomal protein S5 domain 2-like, Ribonuclease PH domain 2-like, Ribosomal protein S5 domain 2-like, Eukaryotic type KH-domain (KH-domain type I), Nucleic acid-binding proteins, Ribosomal L27 protein-like||DNase I-like||Ribonuclease PH domain 2-like, Ribosomal protein S5 domain 2-like, Ribonuclease PH domain 2-like, Ribosomal protein S5 domain 2-like||Ribonuclease PH domain 2-like, Ribosomal protein S5 domain 2-like, Ribonuclease PH domain 2-like, Ribosomal protein S5 domain 2-like
D4GVE1	309800.C498_06333	7.675e-57	198	arCOG06366@1|root,arCOG06366@2157|Archaea,2XZS3@28890|Euryarchaeota,23XU3@183963|Halobacteria	183963|Halobacteria	-	-	-	-	-	-	-	-	-	-	-	-	-	-	-	8s9s-assembly1.cif.gz_6||7tut-assembly1.cif.gz_9||6r7r-assembly1.cif.gz_C||5zhp-assembly2.cif.gz_B||3rlf-assembly1.cif.gz_F	0.141||0.17||0.143||0.202||0.158	93||84||121||134||120	75||67||87||72||80	0||0||0||0||0	1||10||5||4||5	93||93||106||94||100	2||22||49||6||269	89||103||169||139||388	5.047||8.381||8.381||8.817||9.758	42||36||19||20||27	ER membrane protein complex subunit 8, ER membrane protein complex subunit 2, ER membrane protein complex subunit 4, ER membrane protein complex subunit 10, ER membrane protein complex subunit 5, ER membrane protein complex subunit 1, ER membrane protein complex subunit 6, Endoplasmic reticulum membrane protein complex subunit 7, ER membrane protein complex subunit 3||Ubiquitin-ribosomal protein eL40 fusion protein, BOS complex subunit TMEM147, BOS complex subunit NCLN, PAT complex subunit Asterix, PAT complex subunit CCDC47, Calcium load-activated calcium channel, GEL complex subunit OPTI, Protein transport protein Sec61 subunit alpha isoform 1, Protein transport protein Sec61 subunit gamma, Protein transport protein Sec61 subunit beta, PAT complex subunit CCDC47, BOS complex subunit TMEM147, Nicalin, PAT complex subunit Asterix, Small ribosomal subunit protein eS32, Large ribosomal subunit protein uL16, Large ribosomal subunit protein uL22, Large ribosomal subunit protein eL24, Large ribosomal subunit protein uL23, Large ribosomal subunit protein eL33, Large ribosomal subunit protein eL29, Large ribosomal subunit protein eL31, Large ribosomal subunit protein eL21, Large ribosomal subunit protein uL29, Large ribosomal subunit protein eL6, Large ribosomal subunit protein uL15, Large ribosomal subunit protein uL24, Large ribosomal subunit protein eL8, Large ribosomal subunit protein uL30, Large ribosomal subunit protein uL4, Large ribosomal subunit protein uL6, Large ribosomal subunit protein eL43, Large ribosomal subunit protein eL39, Large ribosomal subunit protein eL14, Large ribosomal subunit protein eL42, Large ribosomal subunit protein eL15, Large ribosomal subunit protein uL14, Large ribosomal subunit protein eL30, Large ribosomal subunit protein uL3, Large ribosomal subunit protein eL22, Large ribosomal subunit protein uL2, Large ribosomal subunit protein eL36, Large ribosomal subunit protein uL5, Large ribosomal subunit protein eL32, Large ribosomal subunit protein eL27, Large ribosomal subunit protein eL34, Large ribosomal subunit protein eL19, Large ribosomal subunit protein eL38, Large ribosomal subunit protein eL28, Large ribosomal subunit protein uL18, Large ribosomal subunit protein eL37, Ribosomal protein L19, Large ribosomal subunit protein eL39, Large ribosomal subunit protein uL30||Proton/glutamate symporter, SDF family||Muscarinic acetylcholine receptor M3, Endolysin||Maltose/maltodextrin transport system permease protein MalF, Maltose/maltodextrin-binding periplasmic protein, Maltose/maltodextrin transport system permease protein MalG, Maltose/maltodextrin import ATP-binding protein MalK	EMC8/9, MPN, EMC2-like, TPR-like_helical_dom_sf, TPR_EMC2, TPR_rpt, TMEM85/Emc4, n/a, MMgT, EMC1, EMC1_C, Quinoprotein_ADH-like_sf, WD40/YVTN_repeat-like_dom_sf, Emc6, EMC6-like, Carb-bd-like_fold, EMC7, EMC7_beta_sandwich, EMC3, EMC3/TMCO1||Ribosomal_eL40_dom, Ribosomal_eL40_sf, Ubiquitin-like_dom, Ubiquitin-like_domsf, Ubiquitin_CS, Ubiquitin_dom, Ubiquitin_ubiquitin-like, TMEM147, Nicalin, Peptidase_M28, ASTER, CCDC47, EMC3/TMCO1, TMCO1, EMC6-like, RCAF1, SecY/SEC61-alpha, SecY_CS, SecY_dom_sf, Translocon_Sec61/SecY_plug_dom, Prot_translocase_SecE_dom_sf, Translocase_Sec61-g, Translocase_SecE/Sec61-g, Sec61-beta/Sbh, SecG/Sec61-beta/Sbh, CCDC47, TMEM147, Nicalin, Peptidase_M28, ASTER, Ribosomal_eS32, Ribosomal_uL16, Ribosomal_uL16_CS_euk_arc, Ribosomal_uL16_dom, Ribosomal_uL16_euk_arch, Ribosomal_uL16_sf, Ribosomal_uL22, Ribosomal_uL22_CS, Ribosomal_uL22_euk/arc, Ribosomal_uL22_sf, L24e/L24_sf, Ribosomal_eL24, Ribosomal_eL24-rel_N, Ribosomal_eL24_CS, TRASH_dom, Nucleotide-bd_a/b_plait_sf, Ribosomal_uL23, Ribosomal_uL23-like, Ribosomal_uL23/eL15/eS24_sf, Ribosomal_uL23_CS, Ribosomal_uL23_N, Ribosomal_eL33, Ribosomal_eL33_CS, Ribosomal_eL33_sf, Transl_B-barrel_sf, Ribosomal_eL29, Ribosomal_eL31, Ribosomal_eL31_CS, Ribosomal_eL31_dom_sf, Ribosomal_eL21, Ribosomal_eL21_CS, Ribosomal_eL21_sf, Translation_prot_SH3-like_sf, Ribosomal_uL29, Ribosomal_uL29_CS, Ribosomal_uL29_euk, Ribosomal_uL29_sf, 60S_ribosomal_eL6, Rib_uL2_dom2, Ribosomal_eL6_CS, Ribosomal_eL6_KOW, Ribosomal_uL6_N, Translation_prot_SH3-like_sf, Rbsml_uL15_N, Ribosomal_uL15, Ribosomal_uL15/eL18, Ribosomal_uL15/eL18_sf, Ribosomal_uL15_CS, KOW, Rib_uL2_dom2, Ribosomal_uL24_CS, Ribosomal_uL24_euk/arc, Ribosomal_uL24_KOW, Translation_prot_SH3-like_sf, eL8/uL1-like, Ribosomal_eL30-like_sf, Ribosomal_eL8/eL30/eS12/Gad45, Ribosomal_eL8/Nhp2, Ribosomal_eL8_euk, Ribo_uL30_ferredoxin-like_sf, Ribosomal_uL30, Ribosomal_uL30_CS, Ribosomal_uL30_euk, Ribosomal_uL30_euk_arc, Ribosomal_uL30_ferredoxin-like, Ribosomal_uL30_N_euk, Ribos_uL4_C_dom, Ribosomal_uL4, Ribosomal_uL4_dom_sf, Ribosomal_uL4_euk/arc_CS, Ribosomal_uL4_euk/arch, Ribosomal_uL6-like, Ribosomal_uL6-like_a/b-dom_sf, Ribosomal_uL6_a/b-dom, Ribosomal_uL6_CS2, Ribosomal_eL37/eL43, Ribosomal_eL43, Ribosomal_zn-bd, Ribosomal_eL39, Ribosomal_eL39_CS, Ribosomal_eL39_dom_sf, Rib_uL2_dom2, Ribosomal_eL14, Ribosomal_eL14_dom, Translation_prot_SH3-like_sf, Ribosomal_eL44, Ribosomal_LSU_eL42, Ribosomal_zn-bd, Rbsml_eL15_core_dom_sf, Ribosomal_eL15, Ribosomal_eL15_CS, Ribosomal_uL23/eL15/eS24_sf, Ribosomal_uL14, Ribosomal_uL14_CS, Ribosomal_uL14_sf, Ribosomal_eL30, Ribosomal_eL30-like, Ribosomal_eL30-like_sf, Ribosomal_eL30_CS, Ribosomal_eL8/eL30/eS12/Gad45, L3_arc_euk, Ribosomal_L3_dom_3_arc_sf, Ribosomal_uL3, Ribosomal_uL3_CS, Transl_B-barrel_sf, Ribosomal_eL22, Ribosomal_eL22_sf, NA-bd_OB-fold, Rib_uL2_dom2, Ribosomal_uL2, Ribosomal_uL2_arc_euk, Ribosomal_uL2_C, Ribosomal_uL2_CS, Ribosomal_uL2_dom3, Ribosomal_uL2_RNA-bd_dom, Translation_prot_SH3-like_sf, Ribosomal_eL36, Ribosomal_eL36_sf, Ribosomal_uL5, Ribosomal_uL5_C, Ribosomal_uL5_CS, Ribosomal_uL5_dom_sf, Ribosomal_uL5_N, Ribosomal_eL32, Ribosomal_eL32_CS, Ribosomal_eL32_sf, KOW, Ribosomal_eL27, Ribosomal_eL27_CS, Ribosomal_eL27_KOW, Ribosomal_eL27_sf, Translation_prot_SH3-like_sf, Ribosomal_eL34, Ribosomal_eL34_C_sf, Ribosomal_eL34_CS, 60S_ribosomal_eL19_sf, Ribosomal_eL19, Ribosomal_eL19_CS, Ribosomal_eL19_dom, Ribosomal_eL19_dom1, Ribosomal_eL19_euk, Ribosomal_eL38, Ribosomal_eL38_sf, Ribosomal_eL28, Ribosomal_eL28/Mak16, Rbsml_uL18_euk, Ribosomal_uL18_C_euk, Ribosomal_eL37, Ribosomal_eL37/eL43, Ribosomal_eL37_CS, Ribosomal_zn-bd, 60S_ribosomal_eL19_sf, Ribosomal_eL19, Ribosomal_eL19_CS, Ribosomal_eL19_dom, Ribosomal_eL19_dom1, Ribosomal_eL19_euk, Ribosomal_eL39, Ribosomal_eL39_CS, Ribosomal_eL39_dom_sf, Ribo_uL30_ferredoxin-like_sf, Ribosomal_uL30, Ribosomal_uL30_euk, Ribosomal_uL30_euk_arc, Ribosomal_uL30_ferredoxin-like, Ribosomal_uL30_N_euk||Na-dicarboxylate_symporter, Na-dicarboxylate_symporter_CS, Na:dicarbo_symporter_sf||GPCR_Rhodpsn, GPCR_Rhodpsn_7TM, Musac_Ach_M3_rcpt, Musac_Ach_rcpt, Endolysin_T4_type, Glyco_hydro_24, Lysozyme-like_dom_sf, Lysozyme_dom_sf, Phage_lysozyme-like, T4-type_lysozyme||MalF_N, MalF_N_TM, MalF_P2, MalF_P2_sf, MetI-like, MetI-like_sf, Maltose/Cyclodextrin-bd, SBP, SBP_1_CS, BP-dep_ABC_trans_perm, MetI-like, MetI-like_sf, AAA+_ATPase, ABC_transporter-like_ATP-bd, ABC_transporter-like_CS, ABC_transpr_MalK-like, ABC_transpr_MalK/UgpC-like, Mo/tungstate-bd_C_term_dom, NA-bd_OB-fold, P-loop_NTPase, Transp-assoc_OB_typ2	n/a, TPR-like, n/a, n/a, n/a, Quinoprotein alcohol dehydrogenase-like, n/a, Starch-binding domain-like, n/a||Ubiquitin-like, n/a, Zn-dependent exopeptidases, n/a, n/a, n/a, n/a, Preprotein translocase SecY subunit, Preprotein translocase SecE subunit, n/a, n/a, n/a, Zn-dependent exopeptidases, n/a, n/a, Ribosomal protein L16p/L10e, Ribosomal protein L22, Glucocorticoid receptor-like (DNA-binding domain), Ribosomal proteins S24e, L23 and L15e, Translation proteins, n/a, Ribosomal protein L31e, Translation proteins SH3-like domain, Ribosomal protein L29 (L29p), Translation proteins SH3-like domain, Ribosomal proteins L15p and L18e, Translation proteins SH3-like domain, L30e-like, Ribosomal protein L30p/L7e, Ribosomal protein L4, Ribosomal protein L6, Zn-binding ribosomal proteins, Ribosomal protein L39e, Translation proteins SH3-like domain, Zn-binding ribosomal proteins, Ribosomal proteins S24e, L23 and L15e, Ribosomal protein L14, L30e-like, Translation proteins, n/a, Nucleic acid-binding proteins, Translation proteins SH3-like domain, n/a, RL5-like, Ribosomal protein L32e, Translation proteins SH3-like domain, n/a, Ribosomal protein L19 (L19e), n/a, n/a, Translational machinery components, Zn-binding ribosomal proteins, Ribosomal protein L19 (L19e), Ribosomal protein L39e, Ribosomal protein L30p/L7e||Proton glutamate symport protein||Family A G protein-coupled receptor-like, Lysozyme-like||MalF N-terminal region-like, MetI-like, Periplasmic binding protein-like II, MetI-like, MOP-like, P-loop containing nucleoside triphosphate hydrolases
D4GVE6	309800.C498_06358	2.699e-104	338	arCOG04764@1|root,arCOG04764@2157|Archaea,2XY8S@28890|Euryarchaeota,23W6M@183963|Halobacteria	183963|Halobacteria	-	-	-	-	-	-	-	-	-	-	-	-	-	-	-	7a46-assembly1.cif.gz_A||2cgh-assembly1.cif.gz_A||4h5b-assembly1.cif.gz_A||2fm8-assembly1.cif.gz_B||7kld-assembly1.cif.gz_A-2	0.128||0.125||0.081||0.147||0.179	127||147||130||141||103	110||117||111||105||76	0||0||0||0||0	20||5||10||1||39	146||139||131||141||141	89||28||10||1||4	215||174||139||124||96	0.004008||0.006739||0.01905||0.02138||0.03394	62||62||57||77||50	Moderate conductance mechanosensitive channel YbiO||biotin--[biotin carboxyl-carrier protein] ligase, Biotin--[acetyl-CoA-carboxylase] ligase||YbjN domain-containing protein||Surface presentation of antigens protein SpaK, Cell invasion protein SipA||Ribosomal processing cysteine protease Prp	LSM_dom_sf, MS_channel_1st, MS_channel_C, MscS_beta-dom_sf, MscS_channel_2nd, MscS_channel_C_sf, MscS_channel_TM-2, YbiO_bact||aa-tRNA-synth_II/BPL/LPL, Biotin_CoA_COase_ligase, BPL_C, BPL_LPL_catalytic, aa-tRNA-synth_II/BPL/LPL, Biotin_CoA_COase_ligase, BPL_C, BPL_LPL_catalytic||Put_sensory_transdc_reg_YbjN||Invas_SpaK, SipA_actin-bd_C_sf, SipA_C, SipA_chaperone-bd, SipA_N||Peptidase_Prp, Peptidase_Prp_sf	Mechanosensitive channel protein MscS (YggB), C-terminal domain, Mechanosensitive channel protein MscS (YggB), transmembrane region, Sm-like ribonucleoproteins||Class II aaRS and biotin synthetases, Class II aaRS and biotin synthetases||n/a||Type III secretory system chaperone-like, Invasion protein A (SipA) , C-terminal actin binding domain, SipA N-terminal domain-like||TM1457-like
D4GVF0	309800.C498_06373	5.279e-73	245	arCOG04765@1|root,arCOG04765@2157|Archaea,2XXXW@28890|Euryarchaeota,23WC5@183963|Halobacteria	183963|Halobacteria	-	-	-	-	-	-	-	-	-	-	-	-	-	-	-	3pni-assembly1.cif.gz_A||1wtf-assembly4.cif.gz_D||4dhv-assembly1.cif.gz_A||1siz-assembly1.cif.gz_C||7m32-assembly2.cif.gz_C	0.275||0.244||0.283||0.26||0.179	67||79||65||67||84	46||57||44||47||63	0||0||0||0||0	27||26||27||27||11	93||104||91||93||94	2||1||2||2||920	65||77||63||65||997	0.001151||0.002774||0.003637||0.004456||0.0115	126||103||113||115||76	Ferredoxin||Ferredoxin||Ferredoxin||Ferredoxin||Dihydropyrimidine dehydrogenase [NADP(+)]	3Fe4S_ferredoxin, 4Fe4S_Fe-S-bd, Fe-S_cluster_ET||3Fe4S_ferredoxin, 4Fe4S_Fe-S-bd, ET_Ferredoxin||3Fe4S_ferredoxin, 4Fe4S_Fe-S-bd, Fe-S_cluster_ET||3Fe4S_ferredoxin, 4Fe4S_Fe-S-bd, Fe-S_cluster_ET||4Fe4S_Fe-S-bd, 4Fe4S_Fe_S_CS, Aldolase_TIM, Dihydroorotate_DH_cat, DPD_II, FAD/NAD-bd_sf, FAD/NAD-binding_dom, Helical_ferredxn	4Fe-4S ferredoxins||4Fe-4S ferredoxins||4Fe-4S ferredoxins||4Fe-4S ferredoxins||4Fe-4S ferredoxins, alpha-helical ferredoxin, FMN-linked oxidoreductases, Nucleotide-binding domain
D4GVG6	309800.C498_13819	4.226e-78	261	arCOG07569@1|root,arCOG07569@2157|Archaea,2XY05@28890|Euryarchaeota,23W9Q@183963|Halobacteria	183963|Halobacteria	K	bacterial-type RNA polymerase transcriptional repressor activity, sequence-specific DNA binding	-	-	-	-	-	-	-	-	-	-	-	-	-	5y3a-assembly2.cif.gz_G||1j3w-assembly1.cif.gz_B||3t1r-assembly2.cif.gz_C||5y39-assembly1.cif.gz_B||5yk3-assembly2.cif.gz_B	0.1||0.115||0.129||0.1||0.093	109||133||133||107||122	93||110||108||95||109	0||0||0||0||0	18||1||1||18||6	126||125||125||124||126	4||1||1||5||1	107||133||133||111||122	0.0001256||0.0001333||0.0002275||0.0003658||0.0005882	147||147||140||130||118	Ragulator complex protein LAMTOR5, Ragulator complex protein LAMTOR4, Ragulator complex protein LAMTOR1, Ragulator complex protein LAMTOR3, Ragulator complex protein LAMTOR2||Gliding motility protein||Probable gliding protein (MglB)||Ragulator complex protein LAMTOR5, Ragulator complex protein LAMTOR4, Ragulator complex protein LAMTOR1, Ragulator complex protein LAMTOR3, Ragulator complex protein LAMTOR2||Ragulator complex protein LAMTOR5, Ragulator complex protein LAMTOR4, Ragulator complex protein LAMTOR1, Ragulator complex protein LAMTOR3, Ragulator complex protein LAMTOR2	LAMTOR5, LAMTOR4, LAMTOR1/MEH1, LAMTOR3, LAMTOR2-like, Roadblock/LAMTOR2_dom||LAMTOR2-like, Roadblock/LAMTOR2_dom||LAMTOR2-like, Roadblock/LAMTOR2_dom||LAMTOR5, LAMTOR4, LAMTOR1/MEH1, LAMTOR3, LAMTOR2-like, Roadblock/LAMTOR2_dom||LAMTOR5, LAMTOR4, LAMTOR1/MEH1, LAMTOR3, LAMTOR2-like, Roadblock/LAMTOR2_dom	Roadblock/LC7 domain, n/a, n/a, Roadblock/LC7 domain, Roadblock/LC7 domain||Roadblock/LC7 domain||Roadblock/LC7 domain||Roadblock/LC7 domain, n/a, n/a, Roadblock/LC7 domain, Roadblock/LC7 domain||Roadblock/LC7 domain, n/a, n/a, Roadblock/LC7 domain, Roadblock/LC7 domain
D4GVG9	309800.C498_13804	1.861e-44	161	arCOG09260@1|root,arCOG09260@2157|Archaea,2Y0BF@28890|Euryarchaeota,23XVU@183963|Halobacteria	183963|Halobacteria	-	-	-	-	-	-	-	-	-	-	-	-	-	-	-	2w4y-assembly1.cif.gz_A||1y8c-assembly1.cif.gz_A||3nje-assembly1.cif.gz_A||6d7k-assembly1.cif.gz_D||1fr5-assembly1.cif.gz_B	0.131||0.092||0.153||0.114||0.139	91||62||52||70||84	60||50||43||48||62	0||0||0||0||0	3||2||3||2||3	72||63||54||71||75	20||155||40||1||20	110||210||91||55||103	0.2196||0.2453||0.2897||0.3062||0.342	53||37||68||63||50	n/a||S-adenosylmethionine-dependent methyltransferase||Type II secretion system protein J||MmoD, Methane monooxygenase, Methane monooxygenase, Methane monooxygenase||Capsid protein	n/a||Methyltransf_25, SAM-dependent_MTases_sf||N_methyl_site, Pilin-like, T2SS_protein-GspJ, T2SS_protein_J||MmoD, Me_mOase_g, Me_mOase_g_dom1, Me_mOase_g_dom2, Me_mOase_sf_g, MethMoxGammaMmoZ, Ferritin-like_SF, MethMoxA_beta, MP_mOase_hydro, Phenol_Hydrox, RNR-like, Ferritin-like_SF, Phenol_Hydrox, RNR-like||Levivir_coat, Phage_RNA-type_capsid	n/a||S-adenosyl-L-methionine-dependent methyltransferases||Pili subunits||n/a, Methane monooxygenase hydrolase, gamma subunit, Ferritin-like, Ferritin-like||RNA bacteriophage capsid protein
D4GVH2	309800.C498_13789	7.77e-195	610	arCOG04706@1|root,arCOG04706@2157|Archaea,2XUKI@28890|Euryarchaeota,23U7W@183963|Halobacteria	183963|Halobacteria	S	membrane-associated protein domain	-	-	-	-	-	-	-	-	-	-	-	-	-	8px9-assembly1.cif.gz_B||7ph3-assembly1.cif.gz_A||8ipr-assembly2.cif.gz_D||7t56-assembly1.cif.gz_A||6v9z-assembly1.cif.gz_B	0.125||0.128||0.201||0.13||0.146	324||325||334||330||316	269||277||259||271||266	0||0||0||0||0	1||1||12||1||1	324||325||345||330||316	10||3||6||144||144	317||321||330||455||456	1.01||1.951||2.039||2.13||2.226	35||29||35||26||24	Microcin-J25 export ATP-binding/permease protein McjD||n/a||ABC transporter, CydDC cysteine exporter (CydDC-E) family protein, permease/ATP-binding protein CydD, Putative CydC ABC transporter||ABC-type bacteriocin transporter, Bacteriocin-type signal sequence-containing protein||ABC-type bacteriocin transporter, Bacteriocin-type signal sequence-containing protein	AAA+_ATPase, ABC1_TM_dom, ABC1_TM_sf, ABC_transporter-like_ATP-bd, ABC_transporter-like_CS, P-loop_NTPase, Type_1_exporter||n/a||AAA+_ATPase, ABC1_TM_dom, ABC1_TM_sf, ABC_transporter-like_ATP-bd, ABC_transporter-like_CS, ABC_transptr_CydD, P-loop_NTPase, Type_1_exporter, AAA+_ATPase, ABC1_TM_dom, ABC1_TM_sf, ABC_transporter-like_ATP-bd, ABC_transporter-like_CS, P-loop_NTPase, Type_1_exporter||AAA+_ATPase, ABC1_TM_dom, ABC1_TM_sf, ABC_transporter-like_ATP-bd, P-loop_NTPase, Pept_C39_ABC_bacteriocin, Peptidase_C39, Type_1_exporter, n/a||AAA+_ATPase, ABC1_TM_dom, ABC1_TM_sf, ABC_transporter-like_ATP-bd, P-loop_NTPase, Pept_C39_ABC_bacteriocin, Peptidase_C39, Type_1_exporter, n/a	ABC transporter transmembrane region, P-loop containing nucleoside triphosphate hydrolases||n/a||ABC transporter transmembrane region, P-loop containing nucleoside triphosphate hydrolases, ABC transporter transmembrane region, P-loop containing nucleoside triphosphate hydrolases||ABC transporter transmembrane region, P-loop containing nucleoside triphosphate hydrolases, n/a||ABC transporter transmembrane region, P-loop containing nucleoside triphosphate hydrolases, n/a
D4GVH3	309800.C498_13784	1.338e-228	709	COG1253@1|root,arCOG00626@2157|Archaea,2XTIW@28890|Euryarchaeota,23SFB@183963|Halobacteria	183963|Halobacteria	S	COG1253 Hemolysins and related proteins containing CBS domains	-	-	-	-	-	-	-	-	-	-	-	-	CBS,DUF21	7m1t-assembly1.cif.gz_A||7m1t-assembly1.cif.gz_B||7m1u-assembly1.cif.gz_A||7m1u-assembly1.cif.gz_B||7cfk-assembly1.cif.gz_A	0.202||0.197||0.216||0.203||0.284	350||356||353||358||165	247||250||239||238||116	0||0||0||0||0	6||6||6||1||197	355||361||358||358||361	3||4||6||1||1	313||315||311||300||163	3.974e-17||4.857e-17||1.031e-16||1.808e-14||1.228e-11	555||500||450||409||516	Hemolysin, contains CBS domains||Hemolysin, contains CBS domains||Hemolysin, contains CBS domains||Hemolysin, contains CBS domains||Hemolysin	CBS_dom, CBS_dom_sf, CNNM, FAD-bd_PCMH-like_sf, FAD-bd_PCMH_sub2, Ion_transp-like_CBS, Transptr-assoc_dom||CBS_dom, CBS_dom_sf, CNNM, FAD-bd_PCMH-like_sf, FAD-bd_PCMH_sub2, Ion_transp-like_CBS, Transptr-assoc_dom||CBS_dom, CBS_dom_sf, CNNM, FAD-bd_PCMH-like_sf, FAD-bd_PCMH_sub2, Ion_transp-like_CBS, Transptr-assoc_dom||CBS_dom, CBS_dom_sf, CNNM, FAD-bd_PCMH-like_sf, FAD-bd_PCMH_sub2, Ion_transp-like_CBS, Transptr-assoc_dom||CBS_dom, CBS_dom_sf, CNNM, FAD-bd_PCMH-like_sf, FAD-bd_PCMH_sub2, Ion_transp-like_CBS, Transptr-assoc_dom	CBS-domain pair, FAD-binding/transporter-associated domain-like||CBS-domain pair, FAD-binding/transporter-associated domain-like||CBS-domain pair, FAD-binding/transporter-associated domain-like||CBS-domain pair, FAD-binding/transporter-associated domain-like||CBS-domain pair, FAD-binding/transporter-associated domain-like
D4GVH5	309800.C498_13774	1.417e-30	120	arCOG13598@1|root,arCOG13598@2157|Archaea	2157|Archaea	-	-	-	-	-	-	-	-	-	-	-	-	-	-	-	7p2p-assembly1.cif.gz_D||7y5z-assembly1.cif.gz_B||7yar-assembly1.cif.gz_F||7y5x-assembly1.cif.gz_B||6wve-assembly1.cif.gz_A	0.15||0.15||0.183||0.147||0.13	40||60||49||61||46	32||47||36||48||38	0||0||0||0||0	9||4||3||3||2	48||59||47||59||47	26||146||26||148||153	64||205||74||208||197	3.84||4.612||5.539||6.258||6.652	51||31||31||29||44	Signal peptidase complex subunit 3, Signal peptidase complex catalytic subunit SEC11A, Signal peptidase complex subunit 2, Signal peptidase complex subunit 1||Presenilin-2, Nicastrin, Gamma-secretase subunit APH-1A, Gamma-secretase subunit PEN-2||Genome polyprotein||Presenilin-2, Nicastrin, Gamma-secretase subunit APH-1A, Gamma-secretase subunit PEN-2||Green fluorescent protein	SPC3, LexA/Signal_pep-like_sf, Pept_S26A_signal_pept_1_CS, Pept_S26A_signal_pept_1_Ser-AS, Peptidase_S24_S26A/B/C, Peptidase_S26, Peptidase_S26B, Spc2/SPCS2, Spc1/SPCS1||Pept_A22A_PS2, Peptidase_A22A, Preselin/SPP, Presenilin_C, Ncstrn_small, Nicastrin, Aph-1, Gamma_Secretase_Asp_P_PEN2||DNA/RNA_pol_sf, Env_glycoprot_M_flavivir, Env_glycoprot_M_sf_flavivir, Flav_gly_cen_dom_subdom1, Flavi_capsidC, Flavi_capsidC_sf, Flavi_DEAD, Flavi_E_Ig-like, Flavi_E_Stem/Anchor_dom, Flavi_E_Stem/Anchor_dom_sf, Flavi_Glycoprot_E_cen/dimer, Flavi_NS1, Flavi_NS2A, Flavi_NS2B, Flavi_NS3_S7, Flavi_NS4A, Flavi_NS4B, Flavi_NS5_thumb, Flavi_propep, Flavi_propep_sf, Flavi_RdRp, Flavi_RdRp_fingers/palm, Flavivir/Alphavir_Ig-like_sf, Gen_Poly_FLV, Glycoprot_cen/dimer_sf, Glycoprot_E_dimer_dom, GlyE_cen_dom_subdom2, Helicase_ATP-bd, Helicase_C-like, Ig_E-set, mRNA_cap_0/1_MeTrfase, NS3-hel_C_flaviviridae, P-loop_NTPase, Peptidase_S1_PA, RNA-dir_pol_PSvirus, RNA_MeTrfase_FtsJ_dom, SAM-dependent_MTases_sf||Pept_A22A_PS2, Peptidase_A22A, Preselin/SPP, Presenilin_C, Ncstrn_small, Nicastrin, Aph-1, Gamma_Secretase_Asp_P_PEN2||GFP, GFP-related, Green_fluorescent_prot	n/a, LexA/Signal peptidase, n/a, n/a||n/a, Zn-dependent exopeptidases, n/a, n/a||DNA/RNA polymerases, E set domains, Flavivirus capsid protein C, P-loop containing nucleoside triphosphate hydrolases, S-adenosyl-L-methionine-dependent methyltransferases, Trypsin-like serine proteases, Viral glycoprotein, central and dimerisation domains||n/a, Zn-dependent exopeptidases, n/a, n/a||GFP-like
D4GVH8																					6zkb-assembly1.cif.gz_x||6zkn-assembly1.cif.gz_x||6zkv-assembly1.cif.gz_x||6zkq-assembly1.cif.gz_x	0.241||0.241||0.241||0.241	29||29||29||29	21||21||21||21	0||0||0||0	1||1||1||1	29||29||29||29	4||4||4||4	32||32||32||32	7.252||7.252||7.252||8.572	27||27||27||26	NADH-ubiquinone oxidoreductase chain 1, NADH-ubiquinone oxidoreductase chain 2, NADH-ubiquinone oxidoreductase chain 3, NADH-ubiquinone oxidoreductase chain 4L, NADH-ubiquinone oxidoreductase chain 4, NADH-ubiquinone oxidoreductase chain 5, NADH-ubiquinone oxidoreductase chain 6, Acyl carrier protein, NADH dehydrogenase [ubiquinone] 1 subunit C2, NADH dehydrogenase [ubiquinone] 1 beta subcomplex subunit 6, NADH dehydrogenase [ubiquinone] 1 beta subcomplex subunit 8, mitochondrial, NADH dehydrogenase [ubiquinone] 1 beta subcomplex subunit 4||NADH-ubiquinone oxidoreductase chain 1, NADH-ubiquinone oxidoreductase chain 2, NADH-ubiquinone oxidoreductase chain 3, NADH-ubiquinone oxidoreductase chain 4L, NADH-ubiquinone oxidoreductase chain 4, NADH-ubiquinone oxidoreductase chain 5, NADH-ubiquinone oxidoreductase chain 6, Acyl carrier protein, NADH dehydrogenase [ubiquinone] flavoprotein 2, mitochondrial, NADH dehydrogenase [ubiquinone] 1 alpha subcomplex subunit 7, NADH dehydrogenase [ubiquinone] 1 subunit C2, NADH dehydrogenase [ubiquinone] iron-sulfur protein 3, mitochondrial, NADH dehydrogenase [ubiquinone] iron-sulfur protein 4, mitochondrial, NADH dehydrogenase [ubiquinone] flavoprotein 1, mitochondrial, NADH dehydrogenase [ubiquinone] 1 beta subcomplex subunit 6, NADH dehydrogenase [ubiquinone] 1 beta subcomplex subunit 8, mitochondrial, NADH dehydrogenase [ubiquinone] 1 alpha subcomplex subunit 6, NADH dehydrogenase [ubiquinone] 1 beta subcomplex subunit 4||NADH-ubiquinone oxidoreductase chain 1, NADH-ubiquinone oxidoreductase chain 2, NADH-ubiquinone oxidoreductase chain 3, NADH-ubiquinone oxidoreductase chain 4L, NADH-ubiquinone oxidoreductase chain 4, NADH-ubiquinone oxidoreductase chain 5, NADH-ubiquinone oxidoreductase chain 6, Acyl carrier protein, NADH dehydrogenase [ubiquinone] flavoprotein 2, mitochondrial, NADH dehydrogenase [ubiquinone] 1 alpha subcomplex subunit 7, NADH dehydrogenase [ubiquinone] 1 subunit C2, NADH dehydrogenase [ubiquinone] iron-sulfur protein 3, mitochondrial, NADH dehydrogenase [ubiquinone] iron-sulfur protein 4, mitochondrial, NADH dehydrogenase [ubiquinone] flavoprotein 1, mitochondrial, NADH dehydrogenase [ubiquinone] 1 beta subcomplex subunit 6, NADH dehydrogenase [ubiquinone] 1 beta subcomplex subunit 8, mitochondrial, NADH dehydrogenase [ubiquinone] 1 alpha subcomplex subunit 6, NADH dehydrogenase [ubiquinone] 1 beta subcomplex subunit 4||NADH-ubiquinone oxidoreductase chain 1, NADH-ubiquinone oxidoreductase chain 2, NADH-ubiquinone oxidoreductase chain 3, NADH-ubiquinone oxidoreductase chain 4L, NADH-ubiquinone oxidoreductase chain 4, NADH-ubiquinone oxidoreductase chain 5, NADH-ubiquinone oxidoreductase chain 6, Acyl carrier protein, NADH dehydrogenase [ubiquinone] flavoprotein 2, mitochondrial, NADH dehydrogenase [ubiquinone] 1 alpha subcomplex subunit 7, NADH dehydrogenase [ubiquinone] 1 subunit C2, NADH dehydrogenase [ubiquinone] iron-sulfur protein 3, mitochondrial, NADH dehydrogenase [ubiquinone] iron-sulfur protein 4, mitochondrial, NADH dehydrogenase [ubiquinone] flavoprotein 1, mitochondrial, NADH dehydrogenase [ubiquinone] 1 beta subcomplex subunit 6, NADH dehydrogenase [ubiquinone] 1 beta subcomplex subunit 8, mitochondrial, NADH dehydrogenase [ubiquinone] 1 alpha subcomplex subunit 6, NADH dehydrogenase [ubiquinone] 1 beta subcomplex subunit 4	NADH_UbQ_OxRdtase_su1/FPO, NADH_UbQ_OxRdtase_su1_CS, Complex_I_Subunit_2, NADH_DH_su2_C, NADH_UbQ_OxRdtase_chain2, ND/Mrp_TM, NADH_UbQ/plastoQ_OxRdtase_su3, NDAH_ubi_oxred_su3_sf, NADH_UbQ_OxRdtase_chain4L/K, NUOK/Mnh_C1-like, NADH4_N, NADH_Q_OxRdtase_chainM/4, NADH_UbQ_OxRdtase, ND/Mrp_TM, NADH_DH_su5_C, NADHpl_OxRdtase_5_subgr, ND/Mrp_TM, NU5C-like, Proton_antipo_N, ComplexI_Subunit6, NADH_UbQ/plastoQ_OxRdtase_su6, Nuo/plastoQ_OxRdtase_6_NuoJ, ACP, ACP-like_sf, PP-bd_ACP, Ppantetheine_attach_site, NDUC2, NADH_DH_b-subcmplx_su6, NDUFB8, Ndufb8_metazoa, NADH_UbQ_OxRdtase_NDUFB4_su||NADH_UbQ_OxRdtase_su1/FPO, NADH_UbQ_OxRdtase_su1_CS, Complex_I_Subunit_2, NADH_DH_su2_C, NADH_UbQ_OxRdtase_chain2, ND/Mrp_TM, NADH_UbQ/plastoQ_OxRdtase_su3, NDAH_ubi_oxred_su3_sf, NADH_UbQ_OxRdtase_chain4L/K, NUOK/Mnh_C1-like, NADH4_N, NADH_Q_OxRdtase_chainM/4, NADH_UbQ_OxRdtase, ND/Mrp_TM, NADH_DH_su5_C, NADHpl_OxRdtase_5_subgr, ND/Mrp_TM, NU5C-like, Proton_antipo_N, ComplexI_Subunit6, NADH_UbQ/plastoQ_OxRdtase_su6, Nuo/plastoQ_OxRdtase_6_NuoJ, ACP, ACP-like_sf, PP-bd_ACP, Ppantetheine_attach_site, NuoE-like, NuoE_dom, NuoE_N, Thioredoxin-like_sf, NDUA7, NDUC2, NADH_DH_suC, NADH_quin_OxRdtase_su_C/D-like, NADH_UbQ_OxRdtase_30kDa_su, NADH_UbQ_OxRdtase_CS, NADH_UbQ_FeS_4_mit-like, NDUFS4-like_sf, ComplexI_51kDa_subunit, NADH-UbQ_OxRdtase_51kDa_CS, NADH-UbQ_OxRdtase_suF, Nuo51_FMN-bd, Nuo51_FMN-bd_sf, Nuop51_4Fe4S-bd, Nuop51_4Fe4S-bd_sf, SLBB_dom, NADH_DH_b-subcmplx_su6, NDUFB8, Ndufb8_metazoa, Complex1_LYR_dom, Complex1_LYR_NDUFA6_LYRM6, NADH_Ub_cplx-1_asu_su-6, NADH_UbQ_OxRdtase_NDUFB4_su||NADH_UbQ_OxRdtase_su1/FPO, NADH_UbQ_OxRdtase_su1_CS, Complex_I_Subunit_2, NADH_DH_su2_C, NADH_UbQ_OxRdtase_chain2, ND/Mrp_TM, NADH_UbQ/plastoQ_OxRdtase_su3, NDAH_ubi_oxred_su3_sf, NADH_UbQ_OxRdtase_chain4L/K, NUOK/Mnh_C1-like, NADH4_N, NADH_Q_OxRdtase_chainM/4, NADH_UbQ_OxRdtase, ND/Mrp_TM, NADH_DH_su5_C, NADHpl_OxRdtase_5_subgr, ND/Mrp_TM, NU5C-like, Proton_antipo_N, ComplexI_Subunit6, NADH_UbQ/plastoQ_OxRdtase_su6, Nuo/plastoQ_OxRdtase_6_NuoJ, ACP, ACP-like_sf, PP-bd_ACP, Ppantetheine_attach_site, NuoE-like, NuoE_dom, NuoE_N, Thioredoxin-like_sf, NDUA7, NDUC2, NADH_DH_suC, NADH_quin_OxRdtase_su_C/D-like, NADH_UbQ_OxRdtase_30kDa_su, NADH_UbQ_OxRdtase_CS, NADH_UbQ_FeS_4_mit-like, NDUFS4-like_sf, ComplexI_51kDa_subunit, NADH-UbQ_OxRdtase_51kDa_CS, NADH-UbQ_OxRdtase_suF, Nuo51_FMN-bd, Nuo51_FMN-bd_sf, Nuop51_4Fe4S-bd, Nuop51_4Fe4S-bd_sf, SLBB_dom, NADH_DH_b-subcmplx_su6, NDUFB8, Ndufb8_metazoa, Complex1_LYR_dom, Complex1_LYR_NDUFA6_LYRM6, NADH_Ub_cplx-1_asu_su-6, NADH_UbQ_OxRdtase_NDUFB4_su||NADH_UbQ_OxRdtase_su1/FPO, NADH_UbQ_OxRdtase_su1_CS, Complex_I_Subunit_2, NADH_DH_su2_C, NADH_UbQ_OxRdtase_chain2, ND/Mrp_TM, NADH_UbQ/plastoQ_OxRdtase_su3, NDAH_ubi_oxred_su3_sf, NADH_UbQ_OxRdtase_chain4L/K, NUOK/Mnh_C1-like, NADH4_N, NADH_Q_OxRdtase_chainM/4, NADH_UbQ_OxRdtase, ND/Mrp_TM, NADH_DH_su5_C, NADHpl_OxRdtase_5_subgr, ND/Mrp_TM, NU5C-like, Proton_antipo_N, ComplexI_Subunit6, NADH_UbQ/plastoQ_OxRdtase_su6, Nuo/plastoQ_OxRdtase_6_NuoJ, ACP, ACP-like_sf, PP-bd_ACP, Ppantetheine_attach_site, NuoE-like, NuoE_dom, NuoE_N, Thioredoxin-like_sf, NDUA7, NDUC2, NADH_DH_suC, NADH_quin_OxRdtase_su_C/D-like, NADH_UbQ_OxRdtase_30kDa_su, NADH_UbQ_OxRdtase_CS, NADH_UbQ_FeS_4_mit-like, NDUFS4-like_sf, ComplexI_51kDa_subunit, NADH-UbQ_OxRdtase_51kDa_CS, NADH-UbQ_OxRdtase_suF, Nuo51_FMN-bd, Nuo51_FMN-bd_sf, Nuop51_4Fe4S-bd, Nuop51_4Fe4S-bd_sf, SLBB_dom, NADH_DH_b-subcmplx_su6, NDUFB8, Ndufb8_metazoa, Complex1_LYR_dom, Complex1_LYR_NDUFA6_LYRM6, NADH_Ub_cplx-1_asu_su-6, NADH_UbQ_OxRdtase_NDUFB4_su	n/a, n/a, n/a, n/a, n/a, n/a, n/a, ACP-like, n/a, n/a, n/a, n/a||n/a, n/a, n/a, n/a, n/a, n/a, n/a, ACP-like, Thioredoxin-like, n/a, n/a, Nqo5-like, n/a, Nqo1 FMN-binding domain-like, Nqo1 middle domain-like, Nqo1C-terminal domain-like, n/a, n/a, n/a, n/a||n/a, n/a, n/a, n/a, n/a, n/a, n/a, ACP-like, Thioredoxin-like, n/a, n/a, Nqo5-like, n/a, Nqo1 FMN-binding domain-like, Nqo1 middle domain-like, Nqo1C-terminal domain-like, n/a, n/a, n/a, n/a||n/a, n/a, n/a, n/a, n/a, n/a, n/a, ACP-like, Thioredoxin-like, n/a, n/a, Nqo5-like, n/a, Nqo1 FMN-binding domain-like, Nqo1 middle domain-like, Nqo1C-terminal domain-like, n/a, n/a, n/a, n/a
D4GVH9	309800.C498_13754	7.976e-143	454	arCOG01572@1|root,arCOG01572@2157|Archaea,2XUU7@28890|Euryarchaeota,23SA5@183963|Halobacteria	183963|Halobacteria	S	PFAM Conserved TM helix	-	-	-	-	-	-	-	-	-	-	-	-	TM_helix	4hw9-assembly1.cif.gz_E||8ddj-assembly1.cif.gz_A||7dlu-assembly1.cif.gz_A||7ehl-assembly1.cif.gz_A||3q0k-assembly1.cif.gz_A	0.228||0.25||0.191||0.164||0.114	82||90||92||206||184	61||67||74||168||142	0||0||0||0||0	118||110||108||24||16	199||199||199||229||176	4||22||2||8||10	83||111||93||209||193	1.17||1.295||1.942||2.26||2.501	81||73||67||29||23	Small-conductance mechanosensitive channel, Mechanosensitive channel MscS||Small-conductance mechanosensitive channel||Small-conductance mechanosensitive channel||Mitochondrial potassium channel ATP-binding subunit||Protein kinase C and casein kinase substrate in neurons protein 2	LSM_dom_sf, MS_channel_1st, MS_channel_C, MscS_archaea/bacteria_type, MscS_beta-dom_sf, MscS_channel_2nd, MscS_channel_C_sf, MscS_channel_TM-2, LSM_dom_sf, MS_channel_1st, MS_channel_C, MscS_archaea/bacteria_type, MscS_beta-dom_sf, MscS_channel_2nd, MscS_channel_C_sf, MscS_channel_TM-2||LSM_dom_sf, MS_channel_1st, MS_channel_C, MSC_TM_helix, MscS_archaea/bacteria_type, MscS_beta-dom_sf, MscS_channel_2nd, MscS_channel_C_sf, MscS_channel_CS, MscS_channel_TM-2||LSM_dom_sf, MS_channel_1st, MS_channel_C, MSC_TM_helix, MscS_archaea/bacteria_type, MscS_beta-dom_sf, MscS_channel_2nd, MscS_channel_C_sf, MscS_channel_CS, MscS_channel_TM-2||AAA+_ATPase, ABC1_TM_dom, ABC1_TM_sf, ABC_transporter-like_ATP-bd, ABC_transporter-like_CS, P-loop_NTPase, Type_1_exporter||AH/BAR_dom_sf, F_BAR, FCH_dom, PACSIN1/PACSIN2_SH3, PACSIN2_F-BAR, SH3-like_dom_sf, SH3_domain	Mechanosensitive channel protein MscS (YggB), C-terminal domain, Mechanosensitive channel protein MscS (YggB), transmembrane region, Sm-like ribonucleoproteins, Mechanosensitive channel protein MscS (YggB), C-terminal domain, Mechanosensitive channel protein MscS (YggB), transmembrane region, Sm-like ribonucleoproteins||Mechanosensitive channel protein MscS (YggB), C-terminal domain, Mechanosensitive channel protein MscS (YggB), transmembrane region, Sm-like ribonucleoproteins||Mechanosensitive channel protein MscS (YggB), C-terminal domain, Mechanosensitive channel protein MscS (YggB), transmembrane region, Sm-like ribonucleoproteins||ABC transporter transmembrane region, P-loop containing nucleoside triphosphate hydrolases||BAR/IMD domain-like, SH3-domain
D4GVI1	309800.C498_13744	9.208e-55	192	arCOG04637@1|root,arCOG04637@2157|Archaea,2XYVY@28890|Euryarchaeota,23WW7@183963|Halobacteria	183963|Halobacteria	-	-	-	-	-	-	-	-	-	-	-	-	-	-	-	7bv1-assembly1.cif.gz_A||3cjl-assembly1.cif.gz_B||4gf2-assembly1.cif.gz_A||7l1f-assembly1.cif.gz_A||5lu1-assembly2.cif.gz_F	0.161||0.113||0.093||0.15||0.14	91||83||116||87||64	70||70||79||68||49	0||0||0||0||0	4||1||3||4||24	94||80||90||90||81	736||1||18||733||31	820||83||133||813||94	1.259||1.344||1.86||1.985||1.985	33||36||30||30||40	Replicase polyprotein 1ab||DUF3861 domain-containing protein||Erythrocyte binding antigen 140||Replicase polyprotein 1ab||Heat shock protein beta-6, 14-3-3 protein sigma	(+)RNA_virus_helicase_core_dom, a/bCoV_NSP1_glob, AV_NSP11N_COV_NSP15M, bCoV_NSP1_C, Coronavir_polyprotein_1ab, CoV_NSP15_M, CoV_NSP15_N, CoV_NSP2_C, CoV_NSP2_M, COV_NSP3_3ECTO, CoV_NSP3_C, CoV_NSP3_Y, CoV_NSP4_C, CoV_NSP4_N, DNA/RNA_pol_sf, DNA2/NAM7-like_C, DPUP_SUD_C_bCoV, EndoU-like, Macro_dom, Macro_dom-like, Macro_X_NSP3-like, N7_MTase_CoV, NendoU_nidovirus, NIRAN, NIV_2_O_MTASE, NIV_EXON, NSP10_sf_CoV, NSP12_IF_CoV, NSP13_1B_dom_CoV, NSP13_stalk_CoV, NSP13_ZBD_CoV, NSP13_ZBD_CoV-like, NSP14_betaCoV, NSP14_CoV, NSP15_alpha_betaCoV_N, NSP15_M_alpha_beta_CoV, NSP15_middle_sf, NSP15_N_CoV, NSP15_NendoU_CoV, NSP16_CoV-like, NSP1_glob_bCoV, NSP1_glob_sf_bCoV, NSP2_N_CoV, NSP2_SARS-CoV-like, NSP3_bCoV, NSP3_G2M_bCoV, NSP3_N_bCoV, NSP3_NAB_bCoV, NSP3_NAB_bCoV_sf, NSP3_PL2pro_sf_bCoV, NSP3_SUD-M_sf_bCoV, NSP3_SUD-N_bCoV, NSP3_SUD-N_sf_bCoV, NSP3_Ubl1_dom_CoV, Nsp3_Ubl2_dom_CoV, NSP3A-like, NSP4_C_sf_CoV, NSP6_betaCoV, NSP6_CoV, NSP7_CoV, NSP7_sf_CoV, NSP8_CoV, NSP8_sf_CoV, NSP9_CoV, NSP9_sf_CoV, P-loop_NTPase, Peptidase_C16_CoV, Peptidase_C30_CoV, Peptidase_C30_dom3_CoV, Peptidase_S1_PA, Peptidase_S1_PA_chymotrypsin, PLpro_N_sf_CoV, PLpro_palm_finger_dom_CoV, PLpro_thumb_sf_CoV, RdRp_CoV, RdRp_N_CoV, RdRp_SARS-CoV-like, RNA-dir_pol_C, RNA-dir_pol_PSvirus, RNA_synth_NSP10_CoV, SAM-dependent_MTases_sf||DUF3861, DUF3861_sf||Duffy-ag-bd_sf, Duffy-antigen-binding, EBA-175_C, EBA-175_C_sf||(+)RNA_virus_helicase_core_dom, a/bCoV_NSP1_glob, AV_NSP11N_COV_NSP15M, bCoV_NSP1_C, Coronavir_polyprotein_1ab, CoV_NSP15_M, CoV_NSP15_N, CoV_NSP2_C, CoV_NSP2_M, COV_NSP3_3ECTO, CoV_NSP3_C, CoV_NSP3_Y, CoV_NSP4_C, CoV_NSP4_N, DNA/RNA_pol_sf, DNA2/NAM7-like_C, DPUP_SUD_C_bCoV, EndoU-like, Macro_dom, Macro_dom-like, Macro_X_NSP3-like, N7_MTase_CoV, NendoU_nidovirus, NIRAN, NIV_2_O_MTASE, NIV_EXON, NSP10_sf_CoV, NSP12_IF_CoV, NSP13_1B_dom_CoV, NSP13_stalk_CoV, NSP13_ZBD_CoV, NSP13_ZBD_CoV-like, NSP14_betaCoV, NSP14_CoV, NSP15_alpha_betaCoV_N, NSP15_M_alpha_beta_CoV, NSP15_middle_sf, NSP15_N_CoV, NSP15_NendoU_CoV, NSP16_CoV-like, NSP1_glob_bCoV, NSP1_glob_sf_bCoV, NSP2_N_CoV, NSP2_SARS-CoV-like, NSP3_bCoV, NSP3_G2M_bCoV, NSP3_N_bCoV, NSP3_NAB_bCoV, NSP3_NAB_bCoV_sf, NSP3_PL2pro_sf_bCoV, NSP3_SUD-M_sf_bCoV, NSP3_SUD-N_bCoV, NSP3_SUD-N_sf_bCoV, NSP3_Ubl1_dom_CoV, Nsp3_Ubl2_dom_CoV, NSP3A-like, NSP4_C_sf_CoV, NSP6_betaCoV, NSP6_CoV, NSP7_CoV, NSP7_sf_CoV, NSP8_CoV, NSP8_sf_CoV, NSP9_CoV, NSP9_sf_CoV, P-loop_NTPase, Peptidase_C16_CoV, Peptidase_C30_CoV, Peptidase_C30_dom3_CoV, Peptidase_S1_PA, Peptidase_S1_PA_chymotrypsin, PLpro_N_sf_CoV, PLpro_palm_finger_dom_CoV, PLpro_thumb_sf_CoV, RdRp_CoV, RdRp_N_CoV, RdRp_SARS-CoV-like, RNA-dir_pol_C, RNA-dir_pol_PSvirus, RNA_synth_NSP10_CoV, SAM-dependent_MTases_sf||A-crystallin/Hsp20_dom, Alpha-crystallin/sHSP_animal, Alpha-crystallin_N, HSP20-like_chaperone, 14-3-3, 14-3-3_CS, 14-3-3_dom_sf, 14-3-3_domain, 14-3-3_sigma	Coronavirus NSP10-like, Coronavirus NSP7-like, Coronavirus NSP8-like, DNA/RNA polymerases, EndoU-like, Macro domain-like, NSP3A-like, P-loop containing nucleoside triphosphate hydrolases, Replicase NSP9, S-adenosyl-L-methionine-dependent methyltransferases, SARS Nsp1-like, Trypsin-like serine proteases||n/a||Duffy binding domain-like||Coronavirus NSP10-like, Coronavirus NSP7-like, Coronavirus NSP8-like, DNA/RNA polymerases, EndoU-like, Macro domain-like, NSP3A-like, P-loop containing nucleoside triphosphate hydrolases, Replicase NSP9, S-adenosyl-L-methionine-dependent methyltransferases, SARS Nsp1-like, Trypsin-like serine proteases||HSP20-like chaperones, 14-3-3 protein
D4GVI7	309800.C498_13709	1.463e-76	257	arCOG09118@1|root,arCOG09118@2157|Archaea,2XXTP@28890|Euryarchaeota,23WAI@183963|Halobacteria	183963|Halobacteria	-	-	-	-	-	-	-	-	-	-	-	-	-	-	YdjM	3pi8-assembly1.cif.gz_D||3wmf-assembly1.cif.gz_A||8e0m-assembly4.cif.gz_K||8ipr-assembly2.cif.gz_E||1g09-assembly1.cif.gz_B	0.139||0.181||0.152||0.166||0.138	125||166||130||131||123	106||106||109||104||105	0||0||0||0||0	6||3||5||3||7	129||133||134||133||129	19||143||41||154||20	143||308||169||279||142	2.567||2.699||3.825||4.226||4.442	30||27||30||22||26	Hemoglobin subunit alpha, Hemoglobin subunit beta||Probable ATP-dependent transporter ycf16||n/a||ABC transporter, CydDC cysteine exporter (CydDC-E) family protein, permease/ATP-binding protein CydD, Putative CydC ABC transporter||Hemoglobin subunit alpha, Hemoglobin subunit beta	Globin, Globin-like_sf, Globin/Proto, Hemoglobin_a-typ, Hemoglobin_oxygen_transport, Hemoglobin_pi, Globin, Globin-like_sf, Globin/Proto, Hemoglobin_b, Hemoglobin_oxygen_transport||AAA+_ATPase, ABC1_TM_dom, ABC1_TM_sf, ABC_transporter-like_ATP-bd, ABC_transporter-like_CS, P-loop_NTPase, Type_1_exporter||n/a||AAA+_ATPase, ABC1_TM_dom, ABC1_TM_sf, ABC_transporter-like_ATP-bd, ABC_transporter-like_CS, ABC_transptr_CydD, P-loop_NTPase, Type_1_exporter, AAA+_ATPase, ABC1_TM_dom, ABC1_TM_sf, ABC_transporter-like_ATP-bd, ABC_transporter-like_CS, P-loop_NTPase, Type_1_exporter||Globin, Globin-like_sf, Globin/Proto, Hemoglobin_a-typ, Hemoglobin_oxygen_transport, Hemoglobin_pi, Globin, Globin-like_sf, Globin/Proto, Hemoglobin_b, Hemoglobin_oxygen_transport	Globin-like, Globin-like||ABC transporter transmembrane region, P-loop containing nucleoside triphosphate hydrolases||n/a||ABC transporter transmembrane region, P-loop containing nucleoside triphosphate hydrolases, ABC transporter transmembrane region, P-loop containing nucleoside triphosphate hydrolases||Globin-like, Globin-like
D4GVI9	309800.C498_13699	4.056e-128	410	arCOG04547@1|root,arCOG04547@2157|Archaea,2XXA5@28890|Euryarchaeota,23VR8@183963|Halobacteria	183963|Halobacteria	-	-	trp4	-	-	-	-	-	-	-	-	-	-	-	-	7mqa-assembly1.cif.gz_NA	0.114	236	188	0	1	213	54	289	2.027	20	U3 small nucleolar ribonucleoprotein protein MPP10, Nucleolar protein 56, WD repeat-containing protein 46, U3 small nucleolar RNA-interacting protein 2, Small subunit processome component 20 homolog, Small ribosomal subunit protein eS17, rRNA 2'-O-methyltransferase fibrillarin, Small ribosomal subunit protein eS12, Small ribosomal subunit protein eS19, Small ribosomal subunit protein eS27, Small ribosomal subunit protein uS4, Small ribosomal subunit protein uS7, NHP2-like protein 1, Small ribosomal subunit protein eS1, Small ribosomal subunit protein eS7, Small ribosomal subunit protein eS8, Small ribosomal subunit protein uS8, Small ribosomal subunit protein uS9, Small ribosomal subunit protein uS11, Small ribosomal subunit protein uS12, Small ribosomal subunit protein uS15, Small ribosomal subunit protein uS17, Small ribosomal subunit protein eS4, X isoform, Small ribosomal subunit protein eS6, Small ribosomal subunit protein eS24, Small ribosomal subunit protein eS28, Ubiquitin-ribosomal protein eS31 fusion protein, Exosome complex component 10, Transducin beta-like protein 3, Ribosome biogenesis protein BMS1 homolog, WD repeat-containing protein 43, Periodic tryptophan protein 2 homolog, Deoxynucleotidyltransferase terminal-interacting protein 2, Active regulator of SIRT1, WD repeat-containing protein 75, Probable ATP-dependent RNA helicase DHX37, WD repeat-containing protein 36, U3 small nucleolar RNA-associated protein 15 homolog, Ribosomal RNA small subunit methyltransferase NEP1, U3 small nucleolar RNA-associated protein 4 homolog, U3 small nucleolar ribonucleoprotein protein IMP4, U3 small nucleolar RNA-associated protein 14 homolog A, HEAT repeat-containing protein 1, Nucleolar protein 6, Something about silencing protein 10, RNA-binding protein PNO1, DDB1- and CUL4-associated factor 13, U3 small nucleolar ribonucleoprotein protein IMP3, U3 small nucleolar RNA-associated protein 6 homolog, U3 small nucleolar RNA-associated protein NOL7, Dimethyladenosine transferase, WD repeat-containing protein 3, RNA 3'-terminal phosphate cyclase-like protein, Nucleolar protein 58, rRNA-processing protein FCF1 homolog, Probable U3 small nucleolar RNA-associated protein 11, Ribosomal RNA-processing protein 7 homolog A, U3 small nucleolar RNA-associated protein 18 homolog	Mpp10, Nop56/Nop58, NOP58/56_N, Nop_C, Nop_dom, Nop_dom_sf, NOSIC, BING4_C_dom, WD40/YVTN_repeat-like_dom_sf, WD40_repeat_dom_sf, WD40_rpt, WDR46/Utp7, G-protein_beta_WD-40_rep, Rrp9-like, WD40/YVTN_repeat-like_dom_sf, WD40_repeat_CS, WD40_repeat_dom_sf, WD40_rpt, ARM-type_fold, SSU_processome_comp_20, UTP20_C, UTP20_N, Ribosomal_eS17, Ribosomal_eS17_CS, Ribosomal_eS17_sf, Fibrillarin, Fibrillarin_CS, SAM-dependent_MTases_sf, Ribosomal_eL30-like_sf, Ribosomal_eL8/eL30/eS12/Gad45, Ribosomal_eS12, Ribosomal_eS12_CS, Ribosomal_eS19, Ribosomal_eS19_CS, WH-like_DNA-bd_sf, WH_DNA-bd_sf, Ribosomal_eS27, Ribosomal_eS27_Zn-bd_dom_sf, Ribosomal_zn-bd, Ribosomal_uS4, Ribosomal_uS4_CS, Ribosomal_uS4_euk/arc, Ribosomal_uS4_N, S4_RNA-bd, S4_RNA-bd_sf, Ribosomal_uS7, Ribosomal_uS7_CS, Ribosomal_uS7_dom, Ribosomal_uS7_dom_sf, Ribosomal_uS7_euk/arc, eL8/uL1-like, H/ACA_rnp_Nhp2-like, Ribosomal_eL30-like_sf, Ribosomal_eL8-like_CS, Ribosomal_eL8/eL30/eS12/Gad45, Ribosomal_eL8/Nhp2, Ribosomal_eS1, Ribosomal_eS1_CS, Ribosomal_eS1_euk, Ribosomal_eS7, Ribosomal_eS7_CS, Ribosomal_eS8, Ribosomal_eS8_CS, Ribosomal_protein_eS8_euk, Ribosomal_Se8/biogenesis_NSA2, Ribosomal_uS8, Ribosomal_uS8_CS, Ribosomal_uS8_sf, Ribosomal_Su5_D2-typ_SF, Ribosomal_uS9, Ribosomal_uS9_CS, Ribsml_uS5_D2-typ_fold_subgr, Ribosomal_uS11, Ribosomal_uS11_CS, Ribosomal_uS11_sf, NA-bd_OB-fold, Ribosomal_uS12, Ribosomal_uS12_euk/arc, Ribosomal_uS15, Ribosomal_uS15_arc_euk, Ribosomal_uS15_N, uS15_NS1_RNA-bd_sf, NA-bd_OB-fold, Ribosomal_uS17, Ribosomal_uS17_arc/euk, Ribosomal_uS17_CS, Ribosomal_uS17_N, KOW, Rib_uL2_dom2, Ribosomal_eS4, Ribosomal_eS4_C, Ribosomal_eS4_central_region, Ribosomal_eS4_central_sf, Ribosomal_eS4_KOW, Ribosomal_eS4_N, Ribosomal_eS4_N_CS, S4_RNA-bd, S4_RNA-bd_sf, Ribosomal_eS6, Ribosomal_eS6-like, Ribosomal_eS6_CS, eRP_eS24_sf, Ribosomal_eS24, Ribosomal_eS24_CS, Ribosomal_uL23/eL15/eS24_sf, NA-bd_OB-fold, Ribosomal_eS28, Ribosomal_eS28_CS, Ribosomal_eS31, Ribosomal_eS31_euk-type_sf, Ribosomal_zn-bd, Ubiquitin-like_dom, Ubiquitin-like_domsf, Ubiquitin_CS, Ubiquitin_dom, Ubiquitin_ubiquitin-like, 3'-5'_exonuclease_dom, Exosome-assoc_fac_Rrp6_N, HRDC-like_sf, HRDC_dom, HRDC_dom_sf, RNaseH-like_sf, RNaseH_sf, Rrp6-like, Rrp6p-like_exo, G-protein_beta_WD-40_rep, Quino_amine_DH_bsu, Utp13_C, WD40/YVTN_repeat-like_dom_sf, WD40_repeat_CS, WD40_repeat_dom_sf, WD40_rpt, AARP2CN, Bms1/Tsr1, Bms1_N, BMS1_TSR1_C, G_Bms1/Tsr1_dom, P-loop_NTPase, SSU_processome_Utp12, U3_snoRNA-assoc_WDR, WD40/YVTN_repeat-like_dom_sf, WD40_repeat_dom_sf, WD40_rpt, G-protein_beta_WD-40_rep, PWP2, Quinoprotein_ADH-like_sf, SSU_processome_Utp12, WD40/YVTN_repeat-like_dom_sf, WD40_repeat_CS, WD40_rpt, Fcf2/DNTTIP2, Fcf2_C, AROS, Quinoprotein_ADH-like_sf, WD40/YVTN_repeat-like_dom_sf, WD40_rpt, WDR75, DEAD-box_helicase_OB_fold, DEAD/DEAH_box_helicase_dom, DHX37-like_C, HA2_WH, Helicase-assoc_dom, Helicase_ATP-bd, Helicase_C-like, P-loop_NTPase, SSU_processome_Utp21, WD40/YVTN_repeat-like_dom_sf, WD40_repeat_CS, WD40_repeat_dom_sf, WD40_rpt, U3_snoRNA-assocProt_15_C, WD40/YVTN_repeat-like_dom_sf, WD40_repeat_CS, WD40_repeat_dom_sf, WD40_rpt, Alpha/beta_knot_MTases, Rbsml_bgen_MeTrfase_EMG1/NEP1, tRNA_m1G_MTases_N, UTP4, WD40/YVTN_repeat-like_dom_sf, WD40_repeat_dom_sf, WD40_rpt, Brix, IMP4/RPF1, SSU_processome_Utp14, ARM-like, ARM-type_fold, BP28_C_dom, HEAT_Utp10/HEAT1, U3snoRNP10_N, UTP10, NOL6/Upt22, Nrap_D1, Nrap_D2, Nrap_D3, Nrap_D4, Nrap_D5, Nrap_D6, Sas10/Utp3/C1D, Sas10_C_dom, KH-I_PNO1_first, KH_dom, KH_dom_type_1_sf, KH_PNO1_2nd, Sof1, WD40/YVTN_repeat-like_dom_sf, WD40_repeat_CS, WD40_repeat_dom_sf, WD40_rpt, WD_repeat_DCAF13/WDSOF1, Ribosomal_uS4, Ribosomal_uS4_N, S4_RNA-bd, S4_RNA-bd_sf, HAT, TPR-like_helical_dom_sf, Utp6, UTP6_C, UTP6_N, NOL7_C, KsgA/Erm, rRNA_Ade_Mease_Trfase_CS, rRNA_Ade_methylase_Trfase_N, rRNA_adenine_dimethylase, SAM-dependent_MTases_sf, G-protein_beta_WD-40_rep, SSU_processome_Utp12, TBC1_cilium_biogenesis, WD40/YVTN_repeat-like_dom_sf, WD40_repeat_CS, WD40_repeat_dom_sf, WD40_rpt, RNA3'-term_phos_cycl_insert, RNA3'_phos_cyclase_dom, RNA3'_phos_cyclase_dom_sf, RNA3'_term_phos_cyc, RNA3'_term_phos_cyc_type_2, RNA3'_term_phos_cycl-like_CS, RNA3'P_cycl/enolpyr_Trfase_a/b, RPTC_insert, Nop56/Nop58, NOP58/56_N, Nop_C, Nop_dom, Nop_dom_sf, NOSIC, Fcf1/Utp23, Fcf1_PIN, PIN-like_dom_sf, PIN_dom, SSU_processome_Utp11, Nucleotide-bd_a/b_plait_sf, RBD_domain_sf, RRM_Rrp7, RRP7, RRP7_C, Rrp7A_RRM, Utp18, WD40/YVTN_repeat-like_dom_sf, WD40_repeat_CS, WD40_repeat_dom_sf, WD40_rpt	n/a, Nop domain, WD40 repeat-like, WD40 repeat-like, ARM repeat, Rps17e-like, S-adenosyl-L-methionine-dependent methyltransferases, L30e-like, Winged helix' DNA-binding domain, Zn-binding ribosomal proteins, Alpha-L RNA-binding motif, Ribosomal protein S7, L30e-like, n/a, n/a, n/a, Ribosomal protein S8, Ribosomal protein S5 domain 2-like, Translational machinery components, Nucleic acid-binding proteins, S15/NS1 RNA-binding domain, Nucleic acid-binding proteins, n/a, n/a, Ribosomal proteins S24e, L23 and L15e, Nucleic acid-binding proteins, Ubiquitin-like, Zn-binding ribosomal proteins, HRDC-like, Ribonuclease H-like, Putative isomerase YbhE, WD40 repeat-like, YVTN repeat-like/Quinoprotein amine dehydrogenase, P-loop containing nucleoside triphosphate hydrolases, WD40 repeat-like, Calcium-dependent phosphotriesterase, Quinoprotein alcohol dehydrogenase-like, n/a, n/a, Quinoprotein alcohol dehydrogenase-like, P-loop containing nucleoside triphosphate hydrolases, WD40 repeat-like, WD40 repeat-like, alpha/beta knot, DPP6 N-terminal domain-like, WD40 repeat-like, Class II aaRS ABD-related, n/a, ARM repeat, n/a, n/a, Eukaryotic type KH-domain (KH-domain type I), WD40 repeat-like, Alpha-L RNA-binding motif, TPR-like, n/a, S-adenosyl-L-methionine-dependent methyltransferases, Nucleoporin domain, WD40 repeat-like, EPT/RTPC-like, Nop domain, PIN domain-like, n/a, RNA-binding domain, RBD, WD40 repeat-like
D4GVK0	309800.C498_13644	2.723e-161	509	arCOG06243@1|root,arCOG06243@2157|Archaea,2XX58@28890|Euryarchaeota,23WWU@183963|Halobacteria	183963|Halobacteria	-	-	-	-	-	-	-	-	-	-	-	-	-	-	-	6zmw-assembly1.cif.gz_y||5f5p-assembly1.cif.gz_A||3fx7-assembly1.cif.gz_B||7cxr-assembly1.cif.gz_B||7nyw-assembly1.cif.gz_C	0.165||0.203||0.155||0.184||0.145	204||128||86||90||203	155||80||68||73||163	0||0||0||0||0	58||66||105||77||60	261||167||190||166||251	10||2||4||2||58	196||129||85||91||260	0.5892||2.268||4.761||6.669||7.134	28||26||30||31||16	Eukaryotic translation initiation factor 3 subunit F, Eukaryotic translation initiation factor 3 subunit D, Eukaryotic translation initiation factor 3 subunit H, Eukaryotic translation initiation factor 3 subunit G, Eukaryotic translation initiation factor 3 subunit J, Eukaryotic translation initiation factor 2 subunit 1, Small ribosomal subunit protein eS17, Small ribosomal subunit protein uS2, Small ribosomal subunit protein uS5, Eukaryotic translation initiation factor 2 subunit 2, Small ribosomal subunit protein uS3, Small ribosomal subunit protein eS12, Small ribosomal subunit protein eS19, Eukaryotic translation initiation factor 2 subunit 3, Eukaryotic translation initiation factor 1, Small ribosomal subunit protein eS27, Small ribosomal subunit protein uS4, Small ribosomal subunit protein uS7, Small ribosomal subunit protein eS10, Eukaryotic translation initiation factor 1A, X-chromosomal, Eukaryotic translation initiation factor 3 subunit B, Eukaryotic translation initiation factor 3 subunit E, Eukaryotic initiation factor 4A-I, Small ribosomal subunit protein uS10, Small ribosomal subunit protein eS1, Small ribosomal subunit protein eS7, Small ribosomal subunit protein eS8, Small ribosomal subunit protein uS8, Small ribosomal subunit protein uS9, Small ribosomal subunit protein uS11, Small ribosomal subunit protein uS12, Small ribosomal subunit protein uS13, Small ribosomal subunit protein uS14, Small ribosomal subunit protein uS15, Small ribosomal subunit protein uS17, Small ribosomal subunit protein eS4, X isoform, Small ribosomal subunit protein eS6, Small ribosomal subunit protein uS19, Small ribosomal subunit protein eS24, Small ribosomal subunit protein eS25, Small ribosomal subunit protein eS26, Small ribosomal subunit protein eS28, Ubiquitin-like FUBI-ribosomal protein eS30 fusion protein, Small ribosomal subunit protein eS32, Ubiquitin-ribosomal protein eS31 fusion protein, Small ribosomal subunit protein eS21, Small ribosomal subunit protein RACK1, Eukaryotic translation initiation factor 4 gamma 1, Eukaryotic translation initiation factor 3 subunit I, Eukaryotic translation initiation factor 3 subunit A, Eukaryotic translation initiation factor 3 subunit M, Eukaryotic translation initiation factor 3 subunit C, Eukaryotic translation initiation factor 3 subunit K, Eukaryotic translation initiation factor 3 subunit L||Rho-associated protein kinase 1, Protein Shroom2||Type VII secretion protein||MCherry fluorescent protein, Transmembrane protein 120A||Chromosome partition protein MukF, Chromosome partition protein MukE, Chromosome partition protein MukB, Macrodomain Ter protein, Acyl carrier protein	eIF3f, EIF3F/CSN6-like_C, JAMM/MPN+_dom, MPN, eIF3d, eIF3h, eIF3h_C, JAMM/MPN+_dom, JAMM_MPN+_peptidase_M67A, MPN, eIF3_g, eIF3g_N, eIF3G_RRM, Nucleotide-bd_a/b_plait_sf, RBD_domain_sf, RRM_dom, eIF3-like_dom_sf, eIF3j, NA-bd_OB-fold, S1_domain, S1_IF2_alpha, TIF2_asu_C, TIF2_asu_middle_sf, TIF_2_asu, Ribosomal_eS17, Ribosomal_eS17_CS, Ribosomal_eS17_sf, Ribosomal_uS2, Ribosomal_uS2_C, Ribosomal_uS2_CS, Ribosomal_uS2_euk, Ribosomal_uS2_euk/arc, Ribosomal_uS2_flav_dom_sf, Ribosomal_uS2_vert, Ribosomal_Su5_D2-typ_SF, Ribosomal_uS5, Ribosomal_uS5_C, Ribosomal_uS5_euk/arc, Ribosomal_uS5_N, Ribosomal_uS5_N_CS, Ribsml_uS5_D2-typ_fold_subgr, IF2/IF5, Transl_init_fac_IF2/IF5_dom, Transl_init_fac_IF2/IF5_N, Transl_init_fac_IF2/IF5_Zn-bd, KH_dom-like_a/b, KH_dom_type_2, KH_sf_prok-type, Ribosomal_S3_C_sf, Ribosomal_uS3_C, Ribosomal_uS3_CS, Ribosomal_uS3_euk/arc, Ribosomal_eL30-like_sf, Ribosomal_eL8/eL30/eS12/Gad45, Ribosomal_eS12, Ribosomal_eS12_CS, Ribosomal_eS19, Ribosomal_eS19_CS, WH-like_DNA-bd_sf, WH_DNA-bd_sf, EFTu-like_2, eIF2G, eIF2g_C, eIF2g_dom_2, eIF2g_GTP-bd, P-loop_NTPase, T_Tr_GTP-bd_dom, Transl_B-barrel_sf, Transl_elong_EF1A/Init_IF2_C, SUI1, SUI1_dom_sf, SUI1_euk, Ribosomal_eS27, Ribosomal_eS27_Zn-bd_dom_sf, Ribosomal_zn-bd, Ribosomal_uS4, Ribosomal_uS4_CS, Ribosomal_uS4_euk/arc, Ribosomal_uS4_N, S4_RNA-bd, S4_RNA-bd_sf, Ribosomal_uS7, Ribosomal_uS7_CS, Ribosomal_uS7_dom, Ribosomal_uS7_dom_sf, Ribosomal_uS7_euk/arc, Plectin_eS10_N, Ribosomal_eS10, WH-like_DNA-bd_sf, NA-bd_OB-fold, RNA-binding_domain_S1_IF1, TIF_eIF-1A, TIF_eIF-1A_CS, EIF3B, eIF3B_RRM, Nucleotide-bd_a/b_plait_sf, RBD_domain_sf, RRM_dom, TIF_beta_prop-like, WD40/YVTN_repeat-like_dom_sf, eIF3e, eIF3e_N, PCI_dom, WH_DNA-bd_sf, DEAD/DEAH_box_helicase_dom, EIF4A_DEADc, Helicase_ATP-bd, Helicase_C-like, P-loop_NTPase, RNA-helicase_DEAD-box_CS, RNA_helicase_DEAD_Q_motif, Ribosomal_uS10, Ribosomal_uS10_CS, Ribosomal_uS10_dom, Ribosomal_uS10_dom_sf, Ribosomal_uS10_euk/arc, Ribosomal_eS1, Ribosomal_eS1_CS, Ribosomal_eS1_euk, Ribosomal_eS7, Ribosomal_eS7_CS, Ribosomal_eS8, Ribosomal_eS8_CS, Ribosomal_protein_eS8_euk, Ribosomal_Se8/biogenesis_NSA2, Ribosomal_uS8, Ribosomal_uS8_CS, Ribosomal_uS8_sf, Ribosomal_Su5_D2-typ_SF, Ribosomal_uS9, Ribosomal_uS9_CS, Ribsml_uS5_D2-typ_fold_subgr, Ribosomal_uS11, Ribosomal_uS11_CS, Ribosomal_uS11_sf, NA-bd_OB-fold, Ribosomal_uS12, Ribosomal_uS12_euk/arc, Rbsml_uS13_C, Ribosomal_uS13, Ribosomal_uS13-like_H2TH, Ribosomal_uS13_CS, Ribosomal_uS14, Ribosomal_uS14_CS, RIbosomal_uS14_euk_arc, Ribosomal_uS14_sf, Ribosomal_uS15, Ribosomal_uS15_arc_euk, Ribosomal_uS15_N, uS15_NS1_RNA-bd_sf, NA-bd_OB-fold, Ribosomal_uS17, Ribosomal_uS17_arc/euk, Ribosomal_uS17_CS, Ribosomal_uS17_N, KOW, Rib_uL2_dom2, Ribosomal_eS4, Ribosomal_eS4_C, Ribosomal_eS4_central_region, Ribosomal_eS4_central_sf, Ribosomal_eS4_KOW, Ribosomal_eS4_N, Ribosomal_eS4_N_CS, S4_RNA-bd, S4_RNA-bd_sf, Ribosomal_eS6, Ribosomal_eS6-like, Ribosomal_eS6_CS, Ribosomal_uS19, Ribosomal_uS19_CS, Ribosomal_uS19_euk/arc, Ribosomal_uS19_SF, eRP_eS24_sf, Ribosomal_eS24, Ribosomal_eS24_CS, Ribosomal_uL23/eL15/eS24_sf, Ribosomal_eS25, WH-like_DNA-bd_sf, Ribosomal_eS26, Ribosomal_eS26_CS, Ribosomal_eS26_sf, NA-bd_OB-fold, Ribosomal_eS28, Ribosomal_eS28_CS, FUBI, Ribosomal_eS30, Ubiquitin-like_dom, Ubiquitin-like_domsf, Ubiquitin_CS, Ubiquitin_dom, Ribosomal_eS32, Ribosomal_eS31, Ribosomal_eS31_euk-type_sf, Ribosomal_zn-bd, Ubiquitin-like_dom, Ubiquitin-like_domsf, Ubiquitin_CS, Ubiquitin_dom, Ubiquitin_ubiquitin-like, Ribosomal_eS21, Ribosomal_eS21_CS, Ribosomal_eS21_sf, G-protein_beta_WD-40_rep, RACK1-like, WD40/YVTN_repeat-like_dom_sf, WD40_repeat_CS, WD40_repeat_dom_sf, WD40_rpt, ARM-type_fold, Initiation_fac_eIF4g_MI, MIF4G-like_typ-3, W2_domain, eIF3i, WD40/YVTN_repeat-like_dom_sf, WD40_repeat_CS, WD40_repeat_dom_sf, WD40_rpt, EIF3A, eIF3a_PCI_TPR-like, PCI_dom, ARM-type_fold, COPS7/eIF3m, eIF3m, eIF3m_C_helix, PCI_dom, WH_DNA-bd_sf, EIF3C, EIF3C_N_dom, PCI_dom, WH-like_DNA-bd_sf, WH_DNA-bd_sf, ARM-type_fold, CSN8_PSD8_EIF3K, eIF3k, PCI_dom, Transl_init_fac_sub12_N_euk, WH-like_DNA-bd_sf, WH_DNA-bd_sf, eIF3l, PCI_dom, TPR-like_helical_dom_sf||AGC-kinase_C, C1-like_sf, HR1_rho-bd, Kinase-like_dom_sf, PE/DAG-bd, PH-like_dom_sf, PH_domain, Prot_kinase_dom, Protein_kinase_ATP_BS, Rho-assoc_Ser/Thr_Kinase, ROCK1/ROCK2, ROCK1_HR1, ROCK_Rho-bd_dom, Ser/Thr_kinase_AS, ASD1_dom, ASD2_dom, PDZ, PDZ_sf, Shroom_fam||HP0062-like_sf||GFP, GFP-related, Green_fluorescent_prot, TMEM120A/B||Chromosome_partition_MukF, MukF_C, MukF_C_sf, MukF_M, MukF_M_sp, MukF_WHTH, WH-like_DNA-bd_sf, WH_DNA-bd_sf, MukE_C, MukE_N, Scp_MukE, MukB, MukB/SMC, MukB_hinge, MukB_hinge_sf, MukB_N_dom, P-loop_NTPase, Arc_rbn_hlx_hlx, MatP, MatP_C, MatP_N, MatP_N_sf, ACP, ACP-like_sf, PP-bd_ACP, Ppantetheine_attach_site	n/a, n/a, n/a, RNA-binding domain, RBD, n/a, eIF-2-alpha, C-terminal domain, eIF2alpha middle domain-like, Nucleic acid-binding proteins, Rps17e-like, Ribosomal protein S2, dsRNA-binding domain-like, Ribosomal protein S5 domain 2-like, Translation initiation factor 2 beta, aIF2beta, N-terminal domain, Zinc-binding domain of translation initiation factor 2 beta, Prokaryotic type KH domain (KH-domain type II), Ribosomal protein S3 C-terminal domain, L30e-like, Winged helix' DNA-binding domain, EF-Tu/eEF-1alpha/eIF2-gamma C-terminal domain, P-loop containing nucleoside triphosphate hydrolases, Translation proteins, eIF1-like, Zn-binding ribosomal proteins, Alpha-L RNA-binding motif, Ribosomal protein S7, n/a, Nucleic acid-binding proteins, RNA-binding domain, RBD, Tricorn protease domain 2, Winged helix' DNA-binding domain, P-loop containing nucleoside triphosphate hydrolases, Ribosomal protein S10, n/a, n/a, n/a, Ribosomal protein S8, Ribosomal protein S5 domain 2-like, Translational machinery components, Nucleic acid-binding proteins, S13-like H2TH domain, n/a, S15/NS1 RNA-binding domain, Nucleic acid-binding proteins, n/a, n/a, Ribosomal protein S19, Ribosomal proteins S24e, L23 and L15e, n/a, n/a, Nucleic acid-binding proteins, Ubiquitin-like, n/a, Ubiquitin-like, Zn-binding ribosomal proteins, n/a, WD40 repeat-like, ARM repeat, WD40 repeat-like, n/a, ARM repeat, Winged helix' DNA-binding domain, Winged helix' DNA-binding domain, ARM repeat, Winged helix' DNA-binding domain, TPR-like||Cysteine-rich domain, G protein-binding domain, Myosin rod fragments, PH domain-like, Protein kinase-like (PK-like), PDZ domain-like||HP0062-like||GFP-like, n/a||MukF C-terminal domain-like, Winged helix' DNA-binding domain, n/a, P-loop containing nucleoside triphosphate hydrolases, n/a, ACP-like
D4GVK3	309800.C498_13629	7.879e-79	263	arCOG06265@1|root,arCOG06265@2157|Archaea,2XYQY@28890|Euryarchaeota,23X8G@183963|Halobacteria	183963|Halobacteria	-	-	-	-	-	-	-	-	-	-	-	-	-	-	-	3vr9-assembly1.cif.gz_D||6nd1-assembly1.cif.gz_B||7y8a-assembly1.cif.gz_2||5y6p-assembly1.cif.gz_F1||7enc-assembly1.cif.gz_1	0.159||0.127||0.096||0.101||0.156	107||127||135||105||82	86||96||110||85||65	0||0||0||0||0	23||1||1||24||27	129||127||135||118||108	3||9||33||67||229	105||119||155||171||306	3.982||4.495||5.727||6.464||6.464	21||21||18||20||16	Succinate dehydrogenase [ubiquinone] iron-sulfur subunit, mitochondrial, Succinate dehydrogenase [ubiquinone] cytochrome b large subunit, mitochondrial, Succinate dehydrogenase [ubiquinone] cytochrome b small subunit 1, mitochondrial, Succinate dehydrogenase [rhodoquinone] flavoprotein subunit 1, mitochondrial||Protein translocation protein SEC63, Protein transport protein SEC61, Translocation protein SEC66, Protein transport protein SSS1, Translocation protein SEC72, Protein transport protein SBH1||Photosystem I iron-sulfur center, Photosystem I reaction center subunit XII, Photosystem I reaction center subunit PsaK, Photosystem I reaction center subunit III, Photosystem I reaction center subunit IX, Photosystem I reaction center subunit XI, Photosystem I reaction center subunit VIII, Photosystem I P700 chlorophyll a apoprotein A2, Photosystem I reaction center subunit II, Photosystem I P700 chlorophyll a apoprotein A1, Photosystem I reaction center subunit IV||n/a||Mediator of RNA polymerase II transcription subunit 19, Transcription initiation factor TFIID subunit 4, Mediator of RNA polymerase II transcription subunit 7, Mediator of RNA polymerase II transcription subunit 14, Mediator of RNA polymerase II transcription subunit 24, Mediator of RNA polymerase II transcription subunit 6, Mediator of RNA polymerase II transcription subunit 26, General transcription factor IIF subunit 2, General transcription and DNA repair factor IIH helicase subunit XPD, General transcription and DNA repair factor IIH helicase/translocase subunit XPB, TATA-box-binding protein, Transcription initiation factor TFIID subunit 1, General transcription factor IIE subunit 1, Transcription initiation factor IIE subunit beta, General transcription factor IIH subunit 1, General transcription factor IIF subunit 1, Transcription initiation factor TFIID subunit 6, Cyclin-dependent kinase 7, Cyclin-H, CDK-activating kinase assembly factor MAT1, Transcription initiation factor IIA subunit 2, Transcription initiation factor IIB, Transcription initiation factor TFIID subunit 10, Mediator of RNA polymerase II transcription subunit 21, General transcription factor IIH subunit 2, General transcription factor IIH subunit 3, Mediator of RNA polymerase II transcription subunit 22, Transcription initiation factor TFIID subunit 5, Transcription initiation factor TFIID subunit 13, Transcription initiation factor TFIID subunit 11, Transcription initiation factor TFIID subunit 7, Mediator of RNA polymerase II transcription subunit 1, Transcription initiation factor TFIID subunit 12, Transcription initiation factor TFIID subunit 9, Transcription initiation factor TFIID subunit 3, Transcription initiation factor TFIID subunit 2, Mediator of RNA polymerase II transcription subunit 27, General transcription factor IIH subunit 5, Transcription initiation factor TFIID subunit 8, General transcription factor IIH subunit 4, Mediator of RNA polymerase II transcription subunit 8, Mediator of RNA polymerase II transcription subunit 30, Mediator of RNA polymerase II transcription subunit 15, Mediator of RNA polymerase II transcription subunit 10, Mediator of RNA polymerase II transcription subunit 18, Mediator of RNA polymerase II transcription subunit 28, Mediator of RNA polymerase II transcription subunit 20, Mediator of RNA polymerase II transcription subunit 4, Mediator of RNA polymerase II transcription subunit 17, Mediator of RNA polymerase II transcription subunit 9, Mediator of RNA polymerase II transcription subunit 29, Mediator of RNA polymerase II transcription subunit 11, Mediator of RNA polymerase II transcription subunit 23, Mediator of RNA polymerase II transcription subunit 16, Mediator of RNA polymerase II transcription subunit 31, DNA-directed RNA polymerase II subunit RPB9, DNA-directed RNA polymerase II subunit RPB4, DNA-directed RNA polymerases I, II, and III subunit RPABC4, DNA-directed RNA polymerase subunit beta, DNA-directed RNA polymerases I, II, and III subunit RPABC2, DNA-directed RNA polymerase subunit, DNA-directed RNA polymerases I, II, and III subunit RPABC1, DNA-directed RNA polymerase II subunit RPB11-a, DNA-directed RNA polymerases I, II, and III subunit RPABC3, DNA-directed RNA polymerase II subunit RPB3	2Fe-2S_ferredoxin-like_sf, 2Fe-2S_ferredoxin-type, 2Fe2S_fd_BS, 4Fe4S_Fe-S-bd, 4Fe4S_Fe_S_CS, Beta-grasp_dom_sf, Helical_ferredxn, SDH/FRD_Iron-Sulfur, Succ_DH/fum_Rdtase_Fe-S, Succ_DH/fum_Rdtase_N, SQR/QFR_C/D, Succ_DH_cyt_bsu_CS, Succ_DH_cytb556, SuccDH_FuR_B_TM-su, CybS, SQR/QFR_C/D, FAD-dep_OxRdtase_2_FAD-bd, FAD/NAD-bd_sf, FRD_SDH_FAD_BS, Fum_R/Succ_DH_flav-like_C_sf, Fum_Rdtase/Succ_DH_flav-like_C, SdhA/FrdA/AprA, Succ_DH/fumarate_Rdtase_cat_sf, Succ_DH_flav_su_fwd, Succ_Dhase_FrdA_Gneg||DnaJ_domain, DnaJ_domain_CS, Ig_E-set, J_dom_sf, Sec63-dom, SecY/SEC61-alpha, SecY_CS, SecY_dom_sf, Translocon_Sec61/SecY_plug_dom, Sec66, Prot_translocase_SecE_dom_sf, Translocase_Sec61-g, Translocase_SecE/Sec61-g, TPR-like_helical_dom_sf, TPR_rpt, Sec61-beta/Sbh, SecG/Sec61-beta/Sbh||4Fe4S_Fe-S-bd, 4Fe4S_Fe_S_CS, PSI_iron-sulfur_center, PSI_PsaC, PSI_PsaM, PSI_PsaM_sf, PSI_centre_PsaK_sf, PSI_PsaG/PsaK, PSI_PsaK, PSI_PsaK_bact, PSI_PsaF, PSI_PsaF_sf, PSI_PsaJ, PSI_PsaJ_sf, PSI_PsaL, PSI_PsaL_sf, PSI_suXI, PSI_PsaI, PSI_PsaI_sf, PSI_PsaA/B, PSI_PsaA/B_CS, PSI_PsaA/B_sf, PSI_PsaB, PsaD, PsaD_sf, PSI_PsaA, PSI_PsaA/B, PSI_PsaA/B_CS, PSI_PsaA/B_sf, Elect_transpt_acc-like_dom_sf, PSI_PsaE||n/a||Mediator_Med19_met, Histone-fold, TAF4, TAF4_C, TAFH/NHR1_dom_sf, TAFH_NHR1, Immune_Mod/Transcr_Coactivator, Med7/Med21-like, Mediatior_Med7, Mediatior_Med7_sf, Med14_C, Med14_N, Med14_RM2, Med14_RM6, Med14_RM8, Mediator_Med14, RM3_Med14, RM5_Med14, Mediator_Med24, Mediator_Med6, Mediator_Med6_met/pln, Mediator_Med6_sf, MED26, Med26_C, Med26_Mid, TFIIS/CRSP70_N_sub, TFIIS/LEDGF_dom_sf, TFIIS_N, TFIIF_beta, TFIIF_beta_HTH, TFIIF_beta_N, TFIIF_interaction, WH-like_DNA-bd_sf, WH_DNA-bd_sf, ATP-dep_Helicase_C, DinG/Rad3-like, DNA/RNA_helicase_DEAH_CS, HBB, Helic_SF1/SF2_ATP-bd_DinG/Rad3, Helicase-like_DEXD_c2, P-loop_NTPase, RAD3-like_helicase_DEAD, Rad3/Chl1-like, RAD3/XPD, ATP-dep_DNA_Helicase, ERCC3_RAD25_C, Helicase/UvrB_N, Helicase_ATP-bd, Helicase_C-like, P-loop_NTPase, XPB/Ssl2, XPB/Ssl2_N, TBP, TBP_CS, TBP_dom_sf, TBP_eukaryotic, Bromodomain, Bromodomain-like_sf, Bromodomain_CS, TAF1, TAF1_animal, TAF1_HAT_dom, TAF_II_230-bd, TAFII-230_TBP-bd_sf, Znf-CCHC_6, TFE, TFIIE/TFIIEa_HTH, TFIIE_asu, TFIIE_asu_C, TFIIEa/SarR/Rpc3_HTH_dom, Znf_RING/FYVE/PHD, Znf_TFIIB, TFA2_Winged_2, TFIIE-bsu, TFIIE_bsu_DNA-bd, WH-like_DNA-bd_sf, WH_DNA-bd_sf, BSD_dom, BSD_dom_sf, PH-like_dom_sf, Tfb1/GTF2H1, TFIIH_BTF_p62_N, TFIIF-alpha, TFIIF_interaction, WH-like_DNA-bd_sf, WH_DNA-bd_sf, ARM-type_fold, Histone-fold, TAF6, TAF6_C, TAF6_C_sf, TAF_TATA-bd_Histone-like_dom, CDK, CDK7, Kinase-like_dom_sf, Prot_kinase_dom, Protein_kinase_ATP_BS, Ser/Thr_kinase_AS, Cyclin-like_dom, Cyclin-like_sf, Cyclin/Ssn8, Cyclin_C_2, Cyclin_N, CyclinH/Ccl1, Cdk-activating_kinase_MAT1_cen, MAT1/Tfb3, UIM_dom, Znf_RING, Znf_RING/FYVE/PHD, Znf_RING_CS, TFIIA_a-hlx, TFIIA_b-brl, TFIIA_gsu, TFIIA_gsu_C, TFIIA_gsu_N, Cyclin-like_dom, Cyclin-like_sf, TFIIB, TFIIB_CS, TFIIB_cyclin, Znf_TFIIB, TAF10, Med7/Med21-like, Mediator_Med21, C1-like_sf, Ssl1-like, TFIIH_C1-like_dom, TFIIH_SSL1/p44, VWF_A, vWFA_dom_sf, Znf_C2H2_type, Znf_RING/FYVE/PHD, TFIIH_Tfb4/GTF2H3, vWFA_dom_sf, Med22, G-protein_beta_WD-40_rep, LisH, TFIID_NTD2, TFIID_NTD2_sf, WD40/YVTN_repeat-like_dom_sf, WD40_repeat_CS, WD40_repeat_dom_sf, WD40_rpt, Histone-fold, TFIID_TAF13, Histone-fold, TAF11-like, TAFII28_dom, TAF7, TAFII55_prot_cons_reg, Mediator_complex_subunit_1, Mediator_Med1, Histone-fold, TAF12, TFIID_TAF12_dom, Histone-fold, TFIID-31, TFIID_subunit_9, BTP, Histone-fold, Zinc_finger_PHD-type_CS, Znf_FYVE_PHD, Znf_PHD, Znf_PHD-finger, Znf_RING/FYVE/PHD, Aminopeptidase_N-like_N_sf, ARM-type_fold, Peptidase_M4/M1_CTD_sf, TAF2, Mediator_Med27, TFB5-like_sf, TFIIH_TTDA/Tfb5, BTP, Histone-fold, TAF8, TFIID_su8_C, Tfb2_C, TFIIH_p52/Tfb2, Mediatior_Med8_fun/met, Mediator_Med30_met, KIX_dom_sf, Med15_C, Med15_central, Med15_N, Mediator_Med10, Mediator_Med18, Mediator_Med28, Mediator_Med20, Mediator_Med4, Mediator_Med17, Med7/Med21-like, Med9, MED9_metazoa, Mediator_Med29_met, Mediator_Med11, Mediator_Med23, MED16_bridge, Mediator_Med16, Mediator_Med16_C, Mediator_Med16_N, Quinoprot_gluc/sorb_DH_b-prop, WD40/YVTN_repeat-like_dom_sf, WD40_repeat_dom_sf, WD40_rpt, Med31_sf, Mediator_Med31, DNA-dir_RNA_pol-M_15_CS, Rpa12/Rpb9/Rpc10/TFS, Zn_ribbon_RPB9, Zn_ribbon_RPB9_C, Znf_TFIIS, HRDC-like_sf, RNA_pol_Rpb4/RPC9_core, Rpb4-like, Rpb4/RPC9, Rpb4/RPC9_sf, RNAP_P/RPABC4, RPABC4, RPABC4/Spt4, DNA-dir_RNA_pol_su2, DNA-dir_RNAP_su2_dom, DNA-dir_RNAP_su2_hyb_sf, RNA_pol_bsu_CS, RNA_pol_bsu_protrusion, RNA_pol_Rpb2_2, RNA_pol_Rpb2_2_sf, RNA_pol_Rpb2_3, RNA_pol_Rpb2_4, RNA_pol_Rpb2_5, RNA_pol_Rpb2_7, RNA_pol_RPB2_OB-fold, DNA-dir_RNA_polK_14-18kDa_CS, Pol_omega/Rpo6/RPB6, RPB6, RPB6/omega-like_sf, Rpo6/Rpb6, NA-bd_OB-fold, RNA_pol_Rpb7-like_N_sf, Rpb7-like, Rpb7-like_N, S1_domain, Arch_Rpo5/euc_Rpb5, RNA_pol_Rpb5_N, RNA_pol_Rpb5_N_sf, RNA_pol_subH/Rpb5_C, RNA_pol_subH/Rpb5_CS, RPB5-like_sf, RBP11, RBP11-like, RBP11-like_dimer, RNA_pol_Rpb11_13-16kDa_CS, Rpo11-like, NA-bd_OB-fold, RPABC3, DNA-dir_RNA_pol_30-40kDasu_CS, DNA-dir_RNA_pol_insert, DNA-dir_RNA_pol_RpoA/D/Rpb3, RBP11-like, RNAP_Rpo3/Rpb3/RPAC1, RNApol_insert_sf, Rpo3/RPB3_RNA_Pol_subunit	2Fe-2S ferredoxin-like, alpha-helical ferredoxin, Fumarate reductase respiratory complex transmembrane subunits, n/a, FAD/NAD(P)-binding domain, Succinate dehydrogenase/fumarate reductase flavoprotein C-terminal domain, Succinate dehydrogenase/fumarate reductase flavoprotein, catalytic domain||Chaperone J-domain, E set domains, Sec63 N-terminal domain-like, Preprotein translocase SecY subunit, n/a, Preprotein translocase SecE subunit, TPR-like, n/a||4Fe-4S ferredoxins, Subunit XII of photosystem I reaction centre, PsaM, Photosystem I reaction center subunit X, PsaK, Subunit III of photosystem I reaction centre, PsaF, Subunit IX of photosystem I reaction centre, PsaJ, Photosystem I reaction center subunit XI, PsaL, Subunit VIII of photosystem I reaction centre, PsaI, Photosystem I subunits PsaA/PsaB, Photosystem I subunit PsaD, Photosystem I subunits PsaA/PsaB, Electron transport accessory proteins||n/a||n/a, Histone-fold, TAFH domain-like, Mediator hinge subcomplex-like, n/a, n/a, n/a, Conserved domain common to transcription factors TFIIS, elongin A, CRSP70, Rap30/74 interaction domains, Winged helix' DNA-binding domain, P-loop containing nucleoside triphosphate hydrolases, P-loop containing nucleoside triphosphate hydrolases, TATA-box binding protein-like, Bromodomain, TAF(II)230 TBP-binding fragment, Zinc beta-ribbon, Winged helix' DNA-binding domain, BSD domain-like, PH domain-like, Rap30/74 interaction domains, Winged helix' DNA-binding domain, ARM repeat, Histone-fold, Protein kinase-like (PK-like), Cyclin-like, RING/U-box, Transcription factor IIA (TFIIA), alpha-helical domain, Transcription factor IIA (TFIIA), beta-barrel domain, Cyclin-like, Zinc beta-ribbon, n/a, Mediator hinge subcomplex-like, Cysteine-rich domain, vWA-like, n/a, n/a, Taf5 N-terminal domain-like, WD40 repeat-like, Histone-fold, Histone-fold, n/a, n/a, Histone-fold, Histone-fold, FYVE/PHD zinc finger, ARM repeat, Leukotriene A4 hydrolase N-terminal domain, Metalloproteases ('zincins'), catalytic domain, n/a, TFB5-like, Histone-fold, n/a, n/a, n/a, n/a, n/a, n/a, n/a, n/a, n/a, n/a, Mediator hinge subcomplex-like, n/a, n/a, n/a, Soluble quinoprotein glucose dehydrogenase, WD40 repeat-like, n/a, Zinc beta-ribbon, HRDC-like, RNA polymerase subunits, beta and beta-prime subunits of DNA dependent RNA-polymerase, RPB6/omega subunit-like, N-terminal, heterodimerisation domain of RBP7 (RpoE), Nucleic acid-binding proteins, Eukaryotic RPB5 N-terminal domain, RPB5-like RNA polymerase subunit, RBP11-like subunits of RNA polymerase, Nucleic acid-binding proteins, Insert subdomain of RNA polymerase alpha subunit, RBP11-like subunits of RNA polymerase
D4GVK6	309800.C498_13614	3.542e-240	746	arCOG06011@1|root,arCOG06011@2157|Archaea,2XWQ2@28890|Euryarchaeota,23V6N@183963|Halobacteria	183963|Halobacteria	S	Domain of unknown function (DUF4382)	-	-	-	-	-	-	-	-	-	-	-	-	DUF4382	6mvh-assembly1.cif.gz_C||3pdd-assembly1.cif.gz_A||2w1n-assembly1.cif.gz_A||2fcb-assembly1.cif.gz_A||6mvh-assembly1.cif.gz_A	0.258||0.098||0.113||0.088||0.264	85||229||233||196||83	61||122||140||137||59	0||0||0||0||0	331||183||179||216||331	415||411||411||411||413	550||44||70||20||551	632||179||228||170||631	0.002321||0.005801||0.008015||0.01107||0.02003	122||62||56||61||100	n/a||Glucanase||O-GlcNAcase NagJ||Low affinity immunoglobulin gamma Fc region receptor II-b||n/a	n/a||6-hairpin_glycosidase_sf, 6hp_glycosidase-like_sf, CBM2/CBM3_carb-bd_dom_sf, CBM3, CBM3_sf, Cellulase_Ig-like, CenC_carb-bd, Dockerin_1_rpt, Dockerin_dom, Dockerin_dom_sf, EF_Hand_1_Ca_BS, Galactose-bd-like_sf, Glyco_hydro_9, Glyco_hydro_9_Asp/Glu_AS, Glyco_hydro_9_His_AS, Ig-like_fold, Ig_E-set||CBM2/CBM3_carb-bd_dom_sf, Cohesin_dom, FA58C, FN3_dom, FN3_sf, Galactose-bd-like_sf, Glycoside_hydrolase_SF, Glycosyl_Hydrolase_84, Hex-like_dom2, HEX_bac_N, Ig-like_fold, NagJ-like_helical, O-GlcNAcase_cat||Ig-like_dom, Ig-like_dom_sf, Ig-like_fold, Ig_Fc_receptor, Ig_sub, Ig_sub2||n/a	n/a||Carbohydrate-binding domain, E set domains, Galactose-binding domain-like, Six-hairpin glycosidases, Type I dockerin domain||(Trans)glycosidases, beta-N-acetylhexosaminidase-like domain, Carbohydrate-binding domain, Fibronectin type III, Galactose-binding domain-like, Hyaluronidase post-catalytic domain-like||Immunoglobulin||n/a
D4GVL1	309800.C498_13589	1.024e-97	319	arCOG09029@1|root,arCOG09029@2157|Archaea,2XX3Q@28890|Euryarchaeota,23VPG@183963|Halobacteria	183963|Halobacteria	-	-	-	-	-	-	-	-	-	-	-	-	-	-	-
D4GVL3	309800.C498_13579	3.083e-96	315	arCOG04578@1|root,arCOG04578@2157|Archaea,2XWU6@28890|Euryarchaeota,23VVY@183963|Halobacteria	183963|Halobacteria	-	-	-	-	-	-	-	-	-	-	-	-	-	-	-	6ozh-assembly2.cif.gz_D||4h8k-assembly1.cif.gz_B||6ozi-assembly1.cif.gz_B||4nsp-assembly1.cif.gz_A||8fn2-assembly1.cif.gz_Q	0.104||0.186||0.118||0.112||0.106	128||73||130||170||93	77||55||78||97||79	0||0||0||0||0	36||55||36||36||36	122||122||124||145||128	12||2||14||10||12	139||74||143||179||100	0.1271||0.1353||0.1353||0.1353||0.1533	31||46||36||27||31	n/a||Ribonuclease H||n/a||Endonuclease V||Large ribosomal subunit protein bL9, Large ribosomal subunit protein bL20, Large ribosomal subunit protein bL35, Large ribosomal subunit protein bL31B, Large ribosomal subunit protein uL13, Large ribosomal subunit protein bL28, Large ribosomal subunit protein uL10, Large ribosomal subunit protein uL11, Large ribosomal subunit protein bL33, Large ribosomal subunit protein uL16, Large ribosomal subunit protein uL29, Large ribosomal subunit protein uL14, Large ribosomal subunit protein uL24, Large ribosomal subunit protein uL5, Large ribosomal subunit protein uL6, Large ribosomal subunit protein uL18, Large ribosomal subunit protein uL15, Large ribosomal subunit protein bL36, Large ribosomal subunit protein bL17, Large ribosomal subunit protein bL19, Large ribosomal subunit protein bL32, Large ribosomal subunit protein bL21, Large ribosomal subunit protein bL27, Large ribosomal subunit protein bL25, Large ribosomal subunit protein bL34, Large ribosomal subunit protein uL3, Large ribosomal subunit protein uL4, Large ribosomal subunit protein uL23, Large ribosomal subunit protein uL2, Large ribosomal subunit protein uL22, Uncharacterized protein, Large ribosomal subunit protein uL30	n/a||RNaseH-like_sf, RNaseH_domain, RNaseH_sf||n/a||Endonuclease-V||Ribosomal_bL9, Ribosomal_bL9/RNase_H1_N, Ribosomal_bL9_bac/chp, Ribosomal_bL9_C, Ribosomal_bL9_C_sf, Ribosomal_bL9_N, Ribosomal_bL9_N_sf, Ribosomal_bL20, RIBOSOMAL_L20_CS, Ribosomal_protein_bL20_C, Ribosomal_bL35, Ribosomal_bL35-like, Ribosomal_bL35_CS, Ribosomal_bL35_sf, Ribosomal_bL28/bL31-like_sf, Ribosomal_bL31, Ribosomal_bL31_B, Ribosomal_bL31_sf, Ribosomal_uL13, Ribosomal_uL13_bac-type, Ribosomal_uL13_CS, Ribosomal_uL13_sf, Ribosomal_bL28, Ribosomal_bL28/bL31-like_sf, Ribosomal_bL28_bact-type, Ribosomal_bL28_sf, Ribosomal_uL10, Ribosomal_uL10-like_sf, Ribosomal_uL10_bac, Ribosomal_uL10_bac_type, Ribosomal_uL10_CS_bac, Ribosomal_uL11, Ribosomal_uL11_bac-typ, Ribosomal_uL11_C, Ribosomal_uL11_C_sf, Ribosomal_uL11_CS, Ribosomal_uL11_N, Ribosomal_uL11_N_sf, Ribosomal_bL33, Ribosomal_bL33_CS, Ribosomal_bL33_sf, Ribosomal_zn-bd, Ribosomal_uL16, Ribosomal_uL16_bact-type, Ribosomal_uL16_CS, Ribosomal_uL16_dom, Ribosomal_uL16_sf, Ribosomal_uL29, Ribosomal_uL29_sf, Ribosomal_uL14, Ribosomal_uL14_bac-type, Ribosomal_uL14_CS, Ribosomal_uL14_sf, KOW, Rib_uL2_dom2, Ribosomal_uL24, Ribosomal_uL24_CS, Ribosomal_uL24_KOW, Translation_prot_SH3-like_sf, Ribosomal_uL5, Ribosomal_uL5_bac-type, Ribosomal_uL5_C, Ribosomal_uL5_CS, Ribosomal_uL5_dom_sf, Ribosomal_uL5_N, Ribosomal_uL6-like, Ribosomal_uL6-like_a/b-dom_sf, Ribosomal_uL6_a/b-dom, Ribosomal_uL6_bac-type, Ribosomal_uL6_CS, Ribosomal_uL18_bac-type, Ribosomal_uL18_bac/euk, Ribosomal_uL15, Ribosomal_uL15/eL18, Ribosomal_uL15/eL18_sf, Ribosomal_uL15_bac-type, Ribosomal_uL15_CS, Ribosomal_bL36, Ribosomal_bL36_sp, Ribosomal_bL17, Ribosomal_bL17_CS, Ribosomal_bL17_sf, Ribosomal_bL19, Ribosomal_bL19_CS, Ribosomal_bL19_sf, Translation_prot_SH3-like_sf, Ribosomal_bL32, Ribosomal_bL32_bact, Ribosomal_zn-bd, bL21-like, bL21-like_sf, Ribosomal_bL21, Ribosomal_bL21_CS, Ribosomal_bL27, Ribosomal_bL27_CS, Rbsml_bL25/Gln-tRNA_synth_N, Ribosomal_bL25/Gln-tRNA_synth, Ribosomal_bL25_b-dom, Ribosomal_bL25_C, Ribosomal_bL25_long, Ribosomal_L25_dom, Ribosomal_uL5_bac-type, Ribosomal_bL34, Ribosomal_bL34_CS, Ribosomal_uL3, Ribosomal_uL3_bac/org-type, Ribosomal_uL3_CS, Transl_B-barrel_sf, Ribosomal_uL4, Ribosomal_uL4-like, Ribosomal_uL4_dom_sf, Nucleotide-bd_a/b_plait_sf, Ribosomal_uL23-like, Ribosomal_uL23/eL15/eS24_sf, NA-bd_OB-fold, Rib_uL2_dom2, Ribosomal_uL2, Ribosomal_uL2_bac/org-type, Ribosomal_uL2_C, Ribosomal_uL2_CS, Ribosomal_uL2_dom3, Ribosomal_uL2_RNA-bd_dom, Translation_prot_SH3-like_sf, Ribosomal_uL22, Ribosomal_uL22_bac/chlpt-type, Ribosomal_uL22_bac/org-type, Ribosomal_uL22_CS, Ribosomal_uL22_sf, n/a, Ribo_uL30_ferredoxin-like_sf, Ribosomal_uL30_bac-type, Ribosomal_uL30_ferredoxin-like	n/a||Ribonuclease H-like||n/a||n/a||L9 N-domain-like, Ribosomal protein L9 C-domain, Ribosomal protein L20, L35p-like, L28p-like, Ribosomal protein L13, L28p-like, Ribosomal protein L10-like, Ribosomal L11/L12e N-terminal domain, Ribosomal protein L11, C-terminal domain, Zn-binding ribosomal proteins, Ribosomal protein L16p/L10e, Ribosomal protein L29 (L29p), Ribosomal protein L14, Translation proteins SH3-like domain, RL5-like, Ribosomal protein L6, Translational machinery components, Ribosomal proteins L15p and L18e, Ribosomal protein L36, Prokaryotic ribosomal protein L17, Translation proteins SH3-like domain, Zn-binding ribosomal proteins, L21p-like, Ribosomal L27 protein-like, Ribosomal protein L25-like, n/a, Translation proteins, Ribosomal protein L4, Ribosomal proteins S24e, L23 and L15e, Nucleic acid-binding proteins, Translation proteins SH3-like domain, Ribosomal protein L22, n/a, Ribosomal protein L30p/L7e
D4GVL9	309800.C498_13539	7.01e-127	405	COG3358@1|root,arCOG04570@2157|Archaea,2XX3J@28890|Euryarchaeota,23VM5@183963|Halobacteria	183963|Halobacteria	S	Protein of unknown function (DUF1684)	-	-	-	ko:K09164	-	-	-	-	ko00000	-	-	-	DUF1684	4fj4-assembly1.cif.gz_B||4fj4-assembly2.cif.gz_A||4dlh-assembly2.cif.gz_B||2lnu-assembly1.cif.gz_A||2lok-assembly1.cif.gz_A	0.41||0.401||0.403||0.457||0.401	175||176||175||175||176	103||103||100||93||105	0||0||0||0||0	2||1||2||4||2	176||176||176||176||177	1||2||1||6||11	175||174||169||180||186	2.286e-18||6.668e-18||2.745e-16||5.137e-15||2.1e-14	704||699||630||483||509	DUF1684 family protein||DUF1684 family protein||DUF1684 family protein||DUF1684 domain-containing protein||DUF1684 family protein	DUF1684||DUF1684||DUF1684||DUF1684||DUF1684	n/a||n/a||n/a||n/a||n/a
D4GVM1																					8eg3-assembly1.cif.gz_A||1yxb-assembly1.cif.gz_C	0.272||0.263	44||38	28||27	0||0	8||13	47||50	165||35	208||72	4.532||7.698	29||32	Steryl-sulfatase||Phosphoribosyl-ATP pyrophosphatase	Alkaline_phosphatase_core_sf, Sulfatase, Sulfatase_CS, Sulfatase_N||HisE, PRib-ATP_PPHydrolase-like	Alkaline phosphatase-like||all-alpha NTP pyrophosphatases
D4GVM2	309800.C498_13524	3.467e-26	107	arCOG08159@1|root,arCOG08159@2157|Archaea,2Y1AA@28890|Euryarchaeota,23YHR@183963|Halobacteria	183963|Halobacteria	-	-	-	-	-	-	-	-	-	-	-	-	-	-	-	5o6v-assembly1.cif.gz_E||7pin-assembly1.cif.gz_l	0.243||0.285	37||34	26||23	0||0	18||20	54||52	8||3	43||36	8.78||9.523	24||21	Genome polyprotein||Photosystem II D2 protein, Photosystem II CP47 reaction center protein, Photosystem II reaction center protein H, Cytochrome b559 subunit beta, Chlorophyll a-b binding protein, chloroplastic, Photosystem II reaction center protein K, Photosystem II reaction center protein I, Photosystem II CP43 reaction center protein, Photosystem II reaction center protein Z, Cytochrome b559 subunit alpha, Photosystem II reaction center protein T, Photosystem II protein D1, Photosystem II reaction center protein Psb30, Photosystem II reaction center protein L	DNA/RNA_pol_sf, Env_glycoprot_M_flavivir, Env_glycoprot_M_sf_flavivir, Flav_gly_cen_dom_subdom1, Flavi_capsidC, Flavi_DEAD, Flavi_E_Ig-like, Flavi_E_Stem/Anchor_dom, Flavi_E_Stem/Anchor_dom_sf, Flavi_Glycoprot_E_cen/dimer, Flavi_NS1, Flavi_NS2A, Flavi_NS2B, Flavi_NS3_S7, Flavi_NS4A, Flavi_NS4B, Flavi_NS5_thumb, Flavi_propep, Flavi_propep_sf, Flavi_RdRp, Flavi_RdRp_fingers/palm, Flavivir/Alphavir_Ig-like_sf, Gen_Poly_FLV, Glycoprot_cen/dimer_sf, Glycoprot_E_dimer_dom, GlyE_cen_dom_subdom2, Helicase_ATP-bd, Helicase_C-like, Ig_E-set, mRNA_cap_0/1_MeTrfase, NS3-hel_C_flaviviridae, P-loop_NTPase, Peptidase_S1_PA, RNA-dir_pol_PSvirus, RNA_MeTrfase_FtsJ_dom, SAM-dependent_MTases_sf||D1/D2, Photo_II_D1/D2_sf, Photo_RC_L/M, Photo_RC_L/M_CS, PSII_PsbD/D2, PS_antenna-like, PS_II_antenna-like_sf, PSII_PsbB, PSII_PsbH, PSII_PsbH_sf, PSII_cyt_b559_bsu, PSII_cyt_b559_CS, PSII_cyt_b559_N, Chloro_AB-bd_pln, Chloroa_b-bind, PSII_PsbK, PSII_PsbK_sf, PSII_PsbI, PSII_PsbI_sf, PS_antenna-like, PS_II_antenna-like_sf, PSII_PsbC, PSII_PsbC_sf, PSII_PsbZ, PSII_PsbZ_sf, PSII_cyt_b559_asu, PSII_cyt_b559_asu_sf, PSII_cyt_b559_CS, PSII_cyt_b559_N, PSII_cytb559_asu_lum, PSII_PsbT, PSII_PsbT_sf, D1/D2, Photo_II_D1/D2_sf, Photo_RC_L/M, Photo_RC_L/M_CS, PSII_D1, PSII_Ycf12_core-subunit, PSII_PsbL, PSII_PsbL_sf	DNA/RNA polymerases, E set domains, P-loop containing nucleoside triphosphate hydrolases, S-adenosyl-L-methionine-dependent methyltransferases, Trypsin-like serine proteases, Viral glycoprotein, central and dimerisation domains||Bacterial photosystem II reaction centre, L and M subunits, Photosystem II antenna protein-like, Photosystem II 10 kDa phosphoprotein PsbH, Cytochrome b559 subunits, Chlorophyll a-b binding protein, Photosystem II reaction center protein K, PsbK, Photosystem II reaction center protein I, PsbI, Photosystem II antenna protein-like, PsbZ-like, Cytochrome b559 subunits, Photosystem II reaction center protein T, PsbT, Bacterial photosystem II reaction centre, L and M subunits, n/a, Photosystem II reaction center protein L, PsbL
D4GVN1	309800.C498_08684	6.127e-145	460	arCOG04663@1|root,arCOG04663@2157|Archaea,2XWWP@28890|Euryarchaeota,23V7M@183963|Halobacteria	183963|Halobacteria	-	-	-	-	-	-	-	-	-	-	-	-	-	-	-	6ijj-assembly1.cif.gz_L||4nqi-assembly2.cif.gz_D||5c5b-assembly1.cif.gz_B||8f6h-assembly1.cif.gz_B||7sqc-assembly1.cif.gz_1V	0.184||0.114||0.124||0.15||0.112	124||220||243||185||238	82||187||210||130||184	0||0||0||0||0	75||2||2||15||2	198||221||242||199||239	2||19||12||4||1	103||230||254||157||208	1.379||2.222||2.222||2.222||2.343	38||25||28||25||27	Photosystem I P700 chlorophyll a apoprotein A2, Photosystem I P700 chlorophyll a apoprotein A1, Photosystem I reaction center subunit IV, chloroplastic, Photosystem I reaction center subunit III, chloroplastic, Photosystem I reaction center subunit psaK, chloroplastic, Photosystem I reaction center subunit IX, Photosystem I iron-sulfur center, Photosystem I reaction center subunit II, chloroplastic, Photosystem I reaction center subunit VIII, Photosystem I reaction center subunit XI, chloroplastic, Chlorophyll a-b binding protein, chloroplastic, Chlorophyll a-b binding protein, chloroplastic, Chlorophyll a-b binding protein, chloroplastic, Chlorophyll a-b binding protein, chloroplastic, Chlorophyll a-b binding protein, chloroplastic||SH3 domain-containing protein||DCC-interacting protein 13-beta, DCC-interacting protein 13-alpha||Cation-efflux pump FieF||Cilia- and flagella-associated protein 46, Cilia- and flagella-associated protein 99, Cilia- and flagella-associated protein 54, Cilia- and flagella-associated protein 74, Tubulin beta-1/beta-2 chain, Tubulin alpha-1 chain, Calponin-homology (CH) domain-containing protein, Radial spoke protein 10, EF-hand domain-containing protein, adenylate kinase, Flagellar associated protein, Spermatogenesis-associated protein 17, Flagellar associated protein, Sperm-associated antigen 6, Flagellar associated protein, Flagellar associated protein, Flagellar associated protein, Cilia- and flagella-associated protein 69 ARM repeats domain-containing protein, HYDIN/VesB/CFA65-like Ig-like domain-containing protein, Minichromosome loss protein Mcl1 middle region domain-containing protein, Flagellar associated protein 174, Calmodulin, Flagellar associated protein, Uncharacterized protein, Uncharacterized protein, Uncharacterized protein, Uncharacterized protein, phosphopyruvate hydratase, FAP221, Central apparatus associated protein C1a-86, Central apparatus associated protein C1a-34, Central apparatus associated protein C1a-32, Central apparatus associated protein C1a-18, Central pair complex 1, PF6 protein, Serine/threonine-protein phosphatase	PSI_PsaA/B, PSI_PsaA/B_CS, PSI_PsaA/B_sf, PSI_PsaB, PSI_PsaA, PSI_PsaA/B, PSI_PsaA/B_CS, PSI_PsaA/B_sf, Elect_transpt_acc-like_dom_sf, PSI_PsaE, PSI_PsaF, PSI_PsaF_sf, PSI_PsaG/PsaK, PSI_PsaG/PsaK_dom, PSI_PsaG/PsaK_pln, PSI_PsaK_pln, PSI_PsaJ, PSI_PsaJ_sf, 4Fe4S_Fe-S-bd, 4Fe4S_Fe_S_CS, PSI_iron-sulfur_center, PSI_PsaC, PsaD, PsaD_sf, PSI_PsaI, PSI_PsaI_sf, PSI_PsaL, PSI_PsaL_sf, PSI_suXI, Chloro_AB-bd_pln, Chloroa_b-bind, Chloro_AB-bd_pln, Chloroa_b-bind, Chloro_AB-bd_pln, Chloroa_b-bind, Chloro_AB-bd_pln, Chloroa_b-bind, Chloro_AB-bd_pln, Chloroa_b-bind||AH/BAR_dom_sf, Endophilin_SH3RF, I-BAR_dom, SH3-like_dom_sf, SH3_domain||AH/BAR_dom_sf, BAR_APPL2, BAR_dom, DP13A/B, PH-like_dom_sf, PH_domain, PH_DP13A/B, PTB/PI_dom, PTB_APPL, AH/BAR_dom_sf, BAR_dom, DP13A/B, DP13A_BAR, PH-like_dom_sf, PH_domain, PH_DP13A/B, PTB/PI_dom, PTB_APPL||Cation_efflux, Cation_efflux_CTD, Cation_efflux_CTD_sf, Cation_efflux_TMD_sf, CDF_Transporter||CFAP46, CFAP99, CFAP54, Ig-CFAP74_3rd, Ig-CFAP74_4th, Ig-like_fold, Beta-tubulin_BS, Beta_tubulin, Tub_FtsZ_C, Tubulin, Tubulin/FtsZ-like_C, Tubulin/FtsZ_2-layer-sand-dom, Tubulin/FtsZ_GTPase_sf, Tubulin_C, Tubulin_CS, Tubulin_FtsZ_GTPase, Alpha_tubulin, Tub_FtsZ_C, Tubulin, Tubulin/FtsZ-like_C, Tubulin/FtsZ_2-layer-sand-dom, Tubulin/FtsZ_GTPase_sf, Tubulin_C, Tubulin_CS, Tubulin_FtsZ_GTPase, CFAP47_dom, CH_dom, CH_dom_sf, Ig-like_fold, MORN, EF-hand-dom_pair, EF_hand_dom, Leu-rich_rpt, Leu-rich_rpt_typical-subtyp, LRR_dom_sf, Papain-like_cys_pep_sf, SDS22/Internalin_LRR, Transglutaminase-like, AAA+_ATPase, Adenylat/UMP-CMP_kin, Androglobin_II, FAP42-like_B2, FAP42-like_B3, GK/Ca_channel_bsu, Guanylate_kin-like_dom, P-loop_NTPase, Papain-like_cys_pep_sf, Peptidase_C2_calpain_cat, ARM-like, ARM-type_fold, ASPM, IQ_motif_EF-hand-BS, P-loop_NTPase, DUF4455, DUF4456, ARM-like, ARM-type_fold, Armadillo, Leu-rich_rpt, LRC72, LRR_dom_sf, DLEC1, Ig-like_fold, n/a, ARM-like, ARM-type_fold, Armadillo, CFA69, CFA69_ARM_dom, Hydin-like, HYDIN_VesB_CFA65-like_Ig, Ig-like_fold, NADH_UbQ_FeS_4_mit-like, WD40/YVTN_repeat-like_dom_sf, WD40_repeat_dom_sf, AMY1, CALM/Myosin/TropC-like, EF-hand-dom_pair, EF_Hand_1_Ca_BS, EF_hand_dom, n/a, n/a, n/a, ATPase_NBD, Heat_shock_70_CS, HSP70_C_sf, HSP70_peptide-bd_sf, Hsp_70_fam, n/a, Enolase, Enolase-like_C_sf, Enolase-like_N, Enolase_C, Enolase_CS, Enolase_N, CFAP221, Ig-like_fold, LRR-containing_regulator, LRR_dom_sf, CLAMP, CLAMP, MORN, MORN_repeat_protein, Adenylat_kinase_CS, ADK_active_lid_dom_sf, CH_2, CH_dom_sf, EF-hand-dom_pair, EF_Hand_1_Ca_BS, P-loop_NTPase, SPEF2_C, SPEF2_D5, Sperm_flagellar-bone_growth, Ig-like_fold, SPAG17, Calcineurin-like_PHP_ApaH, Metallo-depent_PP-like, PP1_catalytic_subunit, Ser/Thr-sp_prot-phosphatase, STPPase_N	Photosystem I subunits PsaA/PsaB, Photosystem I subunits PsaA/PsaB, Electron transport accessory proteins, Subunit III of photosystem I reaction centre, PsaF, n/a, Subunit IX of photosystem I reaction centre, PsaJ, 4Fe-4S ferredoxins, Photosystem I subunit PsaD, Subunit VIII of photosystem I reaction centre, PsaI, Photosystem I reaction center subunit XI, PsaL, Chlorophyll a-b binding protein, Chlorophyll a-b binding protein, Chlorophyll a-b binding protein, Chlorophyll a-b binding protein, Chlorophyll a-b binding protein||BAR/IMD domain-like, SH3-domain||BAR/IMD domain-like, PH domain-like, BAR/IMD domain-like, PH domain-like||Cation efflux protein cytoplasmic domain-like, Cation efflux protein transmembrane domain-like||n/a, n/a, n/a, n/a, Tubulin C-terminal domain-like, Tubulin nucleotide-binding domain-like, Tubulin C-terminal domain-like, Tubulin nucleotide-binding domain-like, Calponin-homology domain, CH-domain, Histone H3 K4-specific methyltransferase SET7/9 N-terminal domain, Cysteine proteinases, EF-hand, L domain-like, Cysteine proteinases, P-loop containing nucleoside triphosphate hydrolases, ARM repeat, P-loop containing nucleoside triphosphate hydrolases, n/a, ARM repeat, L domain-like, n/a, n/a, ARM repeat, n/a, WD40 repeat-like, n/a, EF-hand, n/a, n/a, n/a, Actin-like ATPase domain, Heat shock protein 70kD (HSP70), C-terminal subdomain, Heat shock protein 70kD (HSP70), peptide-binding domain, n/a, Dimerization-anchoring domain of cAMP-dependent PK regulatory subunit, Enolase C-terminal domain-like, Enolase N-terminal domain-like, n/a, RNI-like, n/a, n/a, Histone H3 K4-specific methyltransferase SET7/9 N-terminal domain, EF-hand, Microbial and mitochondrial ADK, insert 'zinc finger' domain, P-loop containing nucleoside triphosphate hydrolases, n/a, Metallo-dependent phosphatases
D4GVN3	309800.C498_08689	5.584e-138	439	arCOG04662@1|root,arCOG04662@2157|Archaea,2XU93@28890|Euryarchaeota,23TQ8@183963|Halobacteria	183963|Halobacteria	-	-	-	-	-	-	-	-	-	-	-	-	-	-	-	6z3y-assembly1.cif.gz_A||6z0c-assembly1.cif.gz_A||8d9p-assembly1.cif.gz_A||7q37-assembly1.cif.gz_A||6z0c-assembly4.cif.gz_D	0.127||0.088||0.086||0.103||0.089	213||202||202||214||202	177||165||172||182||159	0||0||0||0||0	3||11||11||10||11	215||212||212||213||212	71||6||5||1||6	274||187||193||214||181	0.5659||0.5659||0.8501||1.019||1.115	35||31||30||35||25	Sodium/hydrogen exchanger 9||n/a||n/a||Bacteriorhodopsin||n/a	Cation/H_exchanger_CPA1, Cation/H_exchanger_TM, NaH_exchanger, NHE-6/7/9||n/a||n/a||Arc/bac/fun_rhodopsins||n/a	n/a||n/a||n/a||Family A G protein-coupled receptor-like||n/a
