## Supplemental Data 2 for "ProtPen combines sequence- and structure-based approaches to facilitate protein function predictions on a proteome-wide scale" (part 6 of 9)

### Sheet: Haloferax_volcanii (continued)
query	eggnog_seed_ortholog	eggnog_evalue	eggnog_score	eggnog_eggNOG_OGs	eggnog_max_annot_lvl	eggnog_COG_category	eggnog_Description	eggnog_Preferred_name	eggnog_GOs	eggnog_EC	eggnog_KEGG_ko	eggnog_KEGG_Pathway	eggnog_KEGG_Module	eggnog_KEGG_Reaction	eggnog_KEGG_rclass	eggnog_BRITE	eggnog_KEGG_TC	eggnog_CAZy	eggnog_BiGG_Reaction	eggnog_PFAMs	foldseek_target	foldseek_fident	foldseek_alnlen	foldseek_mismatch	foldseek_gapopen	foldseek_qstart	foldseek_qend	foldseek_tstart	foldseek_tend	foldseek_evalue	foldseek_bits	foldseek_UniProt_Description	foldseek_UniProt_InterPro	foldseek_UniProt_SUPFAM
D4GVP2	309800.C498_13454	2.883e-207	644	arCOG06244@1|root,arCOG06244@2157|Archaea,2XXNH@28890|Euryarchaeota,23VEI@183963|Halobacteria	183963|Halobacteria	T	Motif C-terminal to PAS motifs (likely to contribute to PAS structural domain)	-	-	-	-	-	-	-	-	-	-	-	-	-	3nvu-assembly1.cif.gz_B||1u4h-assembly2.cif.gz_B||4fdk-assembly2.cif.gz_B||3nvr-assembly1.cif.gz_B||3iqb-assembly1.cif.gz_A	0.14||0.149||0.115||0.123||0.12	191||191||191||179||191	156||154||160||148||159	0||0||0||0||0	106||106||106||107||106	296||296||296||285||296	7||7||7||8||7	188||188||188||177||188	0.001263||0.002287||0.005421||0.005721||0.006373	89||84||83||80||82	Methyl-accepting chemotaxis protein||Methyl-accepting chemotaxis protein||Methyl-accepting chemotaxis protein||Methyl-accepting chemotaxis protein||Methyl-accepting chemotaxis protein	H-NOX_domain_sf, Heme_NO-bd, MCPsignal_dom, NO_sig/Golgi_transp_ligand-bd||H-NOX_domain_sf, Heme_NO-bd, MCPsignal_dom, NO_sig/Golgi_transp_ligand-bd||H-NOX_domain_sf, Heme_NO-bd, MCPsignal_dom, NO_sig/Golgi_transp_ligand-bd||H-NOX_domain_sf, Heme_NO-bd, MCPsignal_dom, NO_sig/Golgi_transp_ligand-bd||H-NOX_domain_sf, Heme_NO-bd, MCPsignal_dom, NO_sig/Golgi_transp_ligand-bd	Ligand-binding domain in the NO signalling and Golgi transport, Methyl-accepting chemotaxis protein (MCP) signaling domain||Ligand-binding domain in the NO signalling and Golgi transport, Methyl-accepting chemotaxis protein (MCP) signaling domain||Ligand-binding domain in the NO signalling and Golgi transport, Methyl-accepting chemotaxis protein (MCP) signaling domain||Ligand-binding domain in the NO signalling and Golgi transport, Methyl-accepting chemotaxis protein (MCP) signaling domain||Ligand-binding domain in the NO signalling and Golgi transport, Methyl-accepting chemotaxis protein (MCP) signaling domain
D4GVQ4	309800.C498_08734	2.312e-166	523	arCOG08109@1|root,arCOG08971@2157|Archaea,2XWUY@28890|Euryarchaeota,23V8M@183963|Halobacteria	183963|Halobacteria	-	-	-	-	-	-	-	-	-	-	-	-	-	-	-	6cb1-assembly1.cif.gz_n||8fld-assembly1.cif.gz_SM||7pir-assembly1.cif.gz_F||1iqv-assembly1.cif.gz_A||5jbh-assembly1.cif.gz_H	0.14||0.109||0.169||0.201||0.156	169||152||144||124||149	142||134||110||93||92	0||0||0||0||0	66||66||84||90||105	231||217||216||206||214	55||93||1||13||62	223||243||144||136||210	0.5336||0.6291||0.6291||0.7416||0.7834	24||22||22||25||20	Large ribosomal subunit protein uL23, Large ribosomal subunit protein uL30A, Large ribosomal subunit protein uL22A, Large ribosomal subunit protein uL24A, Large ribosomal subunit protein eL33A, Large ribosomal subunit protein eL36A, Large ribosomal subunit protein eL15A, Large ribosomal subunit protein eL27A, Large ribosomal subunit protein eL20A, Large ribosomal subunit protein eL18A, Large ribosomal subunit protein uL29A, Large ribosomal subunit protein uL4A, Protein MAK16, Large ribosomal subunit protein eL30, Large ribosomal subunit protein eL8A, Large ribosomal subunit protein uL13A, Ribosomal RNA-processing protein 1, Large ribosomal subunit protein eL14A, Large ribosomal subunit protein eL32, Proteasome-interacting protein CIC1, Ribosome production factor 1, Nucleolar protein 16, Ribosome biogenesis protein RLP7, Large ribosomal subunit protein eL37A, Large ribosomal subunit protein eL38, Ribosome biogenesis protein NSA1, Pescadillo homolog, Ribosome biogenesis protein 15, Large ribosomal subunit protein eL34A, Large ribosomal subunit protein eL6A, ATP-dependent RNA helicase HAS1, Ribosome biogenesis protein ERB1, Ribosome biogenesis protein BRX1, Large ribosomal subunit protein eL13A||Zinc finger protein 593, Pescadillo homolog, Ribosomal L1 domain-containing protein 1, Large ribosomal subunit protein eL33, Large ribosomal subunit protein uL30, Large ribosomal subunit protein uL22, Large ribosomal subunit protein eL13, Large ribosomal subunit protein uL16, Large ribosomal subunit protein uL6, Large ribosomal subunit protein eL22, Large ribosomal subunit protein uL4, Large ribosomal subunit protein uL3, Large ribosomal subunit protein uL13, Large ribosomal subunit protein uL29, Large ribosomal subunit protein uL15, Large ribosomal subunit protein uL18, Large ribosomal subunit protein eL21, Large ribosomal subunit protein eL28, Large ribosomal subunit protein eL29, Large ribosomal subunit protein eL34, Large ribosomal subunit protein eL14, Eukaryotic translation initiation factor 6, Large ribosomal subunit protein uL24, Large ribosomal subunit protein eL15, Large ribosomal subunit protein eL27, Large ribosomal subunit protein eL43, Large ribosomal subunit protein eL37, Large ribosomal subunit protein eL8, Large ribosomal subunit protein uL23, Large ribosomal subunit protein uL14, Large ribosomal subunit protein eL30, Large ribosomal subunit protein eL39, Large ribosomal subunit protein eL31, Large ribosomal subunit protein eL32, Large ribosomal subunit protein uL5, Large ribosomal subunit protein uL2, Large ribosomal subunit protein eL38, Large ribosomal subunit protein eL42, Large ribosomal subunit protein eL19, Large ribosomal subunit protein eL20, Large ribosomal subunit protein eL6, Large ribosomal subunit protein eL18, Ribosomal protein uL30-like, Protein LLP homolog, MKI67 FHA domain-interacting nucleolar phosphoprotein, GTP-binding protein 4, Ribosome biogenesis protein NOP53, Probable ribosome biogenesis protein RLP24, mRNA turnover protein 4 homolog, Large ribosomal subunit protein eL36||Large ribosomal subunit protein uL16, Small ribosomal subunit protein uS3, Small ribosomal subunit protein uS4, Large ribosomal subunit protein bL36, Small ribosomal subunit protein bS21, Small ribosomal subunit protein bS16, Large ribosomal subunit protein bL19, Large ribosomal subunit protein bL28, Small ribosomal subunit protein uS15, Large ribosomal subunit protein uL13, Small ribosomal subunit protein uS9, Small ribosomal subunit protein bS20, Large ribosomal subunit protein bL32, Large ribosomal subunit protein uL10, Large ribosomal subunit protein bL35, Large ribosomal subunit protein bL27, Large ribosomal subunit protein bL9, Small ribosomal subunit protein bS18, Small ribosomal subunit protein bS6, Small ribosomal subunit protein uS7, Small ribosomal subunit protein uS12, Large ribosomal subunit protein uL11, Small ribosomal subunit protein uS2, Large ribosomal subunit protein uL22, Small ribosomal subunit protein uS19, Large ribosomal subunit protein uL2, Large ribosomal subunit protein uL23, Large ribosomal subunit protein uL4, Large ribosomal subunit protein uL3, Small ribosomal subunit protein uS10, Large ribosomal subunit protein bL34, Large ribosomal subunit protein bL33A, Large ribosomal subunit protein bL31, Large ribosomal subunit protein bL20, Large ribosomal subunit protein bL21, Small ribosomal subunit protein uS11, Small ribosomal subunit protein uS13, Large ribosomal subunit protein uL15, Small ribosomal subunit protein uS5, Large ribosomal subunit protein uL18, Large ribosomal subunit protein uL6, Small ribosomal subunit protein uS8, Small ribosomal subunit protein uS14, Large ribosomal subunit protein uL5, Large ribosomal subunit protein uL24, Large ribosomal subunit protein uL14, Small ribosomal subunit protein uS17, Large ribosomal subunit protein uL29, Large ribosomal subunit protein bL17||Small ribosomal subunit protein uS7||Small ribosomal subunit protein uS10, Small ribosomal subunit protein uS15, Small ribosomal subunit protein eS1, Small ribosomal subunit protein uS19, Small ribosomal subunit protein uS3, Small ribosomal subunit protein uS17, Small ribosomal subunit protein eS4, Small ribosomal subunit protein uS14, Small ribosomal subunit protein uS8, Small ribosomal subunit protein uS5, Small ribosomal subunit protein uS13, Small ribosomal subunit protein uS9, Small ribosomal subunit protein uS2, Small ribosomal subunit protein uS7, Small ribosomal subunit protein eS17, Small ribosomal subunit protein eS28, Large ribosomal subunit protein eL8, Small ribosomal subunit protein eS8, Small ribosomal subunit protein eS32, Small ribosomal subunit protein eS6, Small ribosomal subunit protein eS24, Small ribosomal subunit protein eS31, Small ribosomal subunit protein eS27, Protein translation factor SUI1 homolog, Small ribosomal subunit protein uS4, Small ribosomal subunit protein uS12, Small ribosomal subunit protein uS11, Small ribosomal subunit protein eS19, Translation initiation factor 1A, Translation initiation factor 2 subunit beta, Translation initiation factor 2 subunit alpha, Translation initiation factor 2 subunit gamma	Nucleotide-bd_a/b_plait_sf, Ribosomal_uL23-like, Ribosomal_uL23/eL15/eS24_sf, Ribosomal_uL23_CS, Ribosomal_uL23_N, Ribo_uL30_ferredoxin-like_sf, Ribosomal_uL30, Ribosomal_uL30_CS, Ribosomal_uL30_euk, Ribosomal_uL30_euk_arc, Ribosomal_uL30_ferredoxin-like, Ribosomal_uL30_N_euk, Ribosomal_uL22, Ribosomal_uL22_CS, Ribosomal_uL22_euk/arc, Ribosomal_uL22_sf, KOW, Rib_uL2_dom2, Ribosomal_uL24_CS, Ribosomal_uL24_euk/arc, Ribosomal_uL24_KOW, Translation_prot_SH3-like_sf, Ribosomal_eL33, Ribosomal_eL33_CS, Ribosomal_eL33_sf, Transl_B-barrel_sf, Ribosomal_eL36, Ribosomal_eL36_sf, Rbsml_eL15_core_dom_sf, Ribosomal_eL15, Ribosomal_eL15_CS, Ribosomal_uL23/eL15/eS24_sf, Ribosomal_eL27, Ribosomal_eL27_CS, Ribosomal_eL27_KOW, Ribosomal_eL27_sf, Translation_prot_SH3-like_sf, Ribosomal_eL20, Ribosomal_eL20_dom, Ribosomal_eL20_eukaryotes, Ribosomal_eL18, Ribosomal_eL18/eL18-A/B/_CS, Ribosomal_uL15/eL18, Ribosomal_uL15/eL18_sf, Ribosomal_uL29, Ribosomal_uL29_CS, Ribosomal_uL29_euk, Ribosomal_uL29_sf, Ribos_uL4_C_dom, Ribosomal_uL4, Ribosomal_uL4_dom_sf, Ribosomal_uL4_euk/arc_CS, Ribosomal_uL4_euk/arch, Mak16, Ribosomal_eL28/Mak16, Ribosomal_eL30-like, Ribosomal_eL30-like_sf, Ribosomal_eL30_CS, Ribosomal_eL8/eL30/eS12/Gad45, eL8/uL1-like, Ribosomal_eL30-like_sf, Ribosomal_eL8-like_CS, Ribosomal_eL8/eL30/eS12/Gad45, Ribosomal_eL8/Nhp2, Ribosomal_eL8_euk, Ribosomal_uL13, Ribosomal_uL13_CS, Ribosomal_uL13_euk/arc, Ribosomal_uL13_sf, RRP1, KOW, Rib_uL2_dom2, Ribosomal_eL14, Ribosomal_eL14_dom, Translation_prot_SH3-like_sf, Ribosomal_eL32, Ribosomal_eL32_CS, Ribosomal_eL32_sf, Ribosomal_uL1-like, Ribosomal_uL1/biogenesis, Brix, IMP4/RPF1, Ribosome_biogenesis_Nop16, Ribo_uL30_ferredoxin-like_sf, Ribosomal_uL30, Ribosomal_uL30_CS, Ribosomal_uL30_euk_arc, Ribosomal_uL30_ferredoxin-like, Ribosomal_eL37, Ribosomal_eL37/eL43, Ribosomal_eL37_CS, Ribosomal_zn-bd, Ribosomal_eL38, Ribosomal_eL38_sf, WD40_repeat_dom_sf, WDR74/Nsa1, BRCT_dom, BRCT_dom_sf, PES, Nop15_RRM, Nucleotide-bd_a/b_plait_sf, RBD_domain_sf, RRM_dom, Ribosomal_eL34, Ribosomal_eL34_C_sf, Ribosomal_eL34_CS, 60S_ribosomal_eL6, Rib_uL2_dom2, Ribosomal_eL6_CS, Ribosomal_eL6_KOW, Translation_prot_SH3-like_sf, DDX18/Has1_DEADc, DEAD/DEAH_box_helicase_dom, Helicase_ATP-bd, Helicase_C-like, P-loop_NTPase, RNA-helicase_DEAD-box_CS, RNA_helicase_DEAD_Q_motif, SPB4-like_CTE, BOP1/Erb1, BOP1_N_dom, WD40/YVTN_repeat-like_dom_sf, WD40_repeat_CS, WD40_repeat_dom_sf, WD40_rpt, Brix, BRX1, Ribosomal_eL13, Ribosomal_eL13_CS||C2H2-ZF_Maturation_Protein, Matrin/U1-like-C_Znf_C2H2, Znf_C2H2_jaz, Znf_C2H2_sf, Znf_C2H2_type, BRCT_dom, BRCT_dom_sf, PES, Ribosomal_uL1-like, Ribosomal_uL1/biogenesis, Ribosomal_uL1_3-a/b-sand, Ribosomal_eL33, Ribosomal_eL33_CS, Ribosomal_eL33_sf, Transl_B-barrel_sf, Ribo_uL30_ferredoxin-like_sf, Ribosomal_uL30, Ribosomal_uL30_CS, Ribosomal_uL30_euk, Ribosomal_uL30_euk_arc, Ribosomal_uL30_ferredoxin-like, Ribosomal_uL30_N_euk, Ribosomal_uL22, Ribosomal_uL22_CS, Ribosomal_uL22_euk/arc, Ribosomal_uL22_sf, Ribosomal_eL13, Ribosomal_eL13_CS, Ribosomal_uL16, Ribosomal_uL16_CS_euk_arc, Ribosomal_uL16_dom, Ribosomal_uL16_euk_arch, Ribosomal_uL16_sf, Ribosomal_uL6-like, Ribosomal_uL6-like_a/b-dom_sf, Ribosomal_uL6_a/b-dom, Ribosomal_uL6_CS2, Ribosomal_eL22, Ribosomal_eL22_sf, Ribos_uL4_C_dom, Ribosomal_uL4, Ribosomal_uL4_dom_sf, Ribosomal_uL4_euk/arc_CS, Ribosomal_uL4_euk/arch, L3_arc_euk, Ribosomal_L3_dom_3_arc_sf, Ribosomal_uL3, Ribosomal_uL3_CS, Transl_B-barrel_sf, Ribosomal_uL13, Ribosomal_uL13_CS, Ribosomal_uL13_euk/arc, Ribosomal_uL13_sf, Ribosomal_uL29, Ribosomal_uL29_CS, Ribosomal_uL29_euk, Ribosomal_uL29_sf, Rbsml_uL15_N, Ribosomal_uL15, Ribosomal_uL15/eL18, Ribosomal_uL15/eL18_sf, Ribosomal_uL15_CS, Rbsml_uL18_euk, Ribosomal_uL18_C_euk, Ribosomal_eL21, Ribosomal_eL21_CS, Ribosomal_eL21_sf, Translation_prot_SH3-like_sf, Ribosomal_eL28, Ribosomal_eL28/Mak16, Ribosomal_eL29, Ribosomal_eL34, Ribosomal_eL34_C_sf, Ribosomal_eL34_CS, Rib_uL2_dom2, Ribosomal_eL14, Ribosomal_eL14_dom, Translation_prot_SH3-like_sf, eIF6, KOW, Rib_uL2_dom2, Ribosomal_uL24_CS, Ribosomal_uL24_euk/arc, Ribosomal_uL24_KOW, Translation_prot_SH3-like_sf, Rbsml_eL15_core_dom_sf, Ribosomal_eL15, Ribosomal_eL15_CS, Ribosomal_uL23/eL15/eS24_sf, KOW, Ribosomal_eL27, Ribosomal_eL27_CS, Ribosomal_eL27_KOW, Ribosomal_eL27_sf, Translation_prot_SH3-like_sf, Ribosomal_eL37/eL43, Ribosomal_eL43, Ribosomal_zn-bd, Ribosomal_eL37, Ribosomal_eL37/eL43, Ribosomal_eL37_CS, Ribosomal_zn-bd, eL8/uL1-like, Ribosomal_eL30-like_sf, Ribosomal_eL8-like_CS, Ribosomal_eL8/eL30/eS12/Gad45, Ribosomal_eL8/Nhp2, Ribosomal_eL8_euk, Nucleotide-bd_a/b_plait_sf, Ribosomal_uL23, Ribosomal_uL23-like, Ribosomal_uL23/eL15/eS24_sf, Ribosomal_uL23_CS, Ribosomal_uL23_N, Ribosomal_uL14, Ribosomal_uL14_CS, Ribosomal_uL14_sf, Ribosomal_eL30, Ribosomal_eL30-like, Ribosomal_eL30-like_sf, Ribosomal_eL30_CS, Ribosomal_eL8/eL30/eS12/Gad45, Ribosomal_eL39, Ribosomal_eL39_CS, Ribosomal_eL39_dom_sf, Ribosomal_eL31, Ribosomal_eL31_CS, Ribosomal_eL31_dom_sf, Ribosomal_eL32, Ribosomal_eL32_CS, Ribosomal_eL32_sf, Ribosomal_uL5, Ribosomal_uL5_C, Ribosomal_uL5_CS, Ribosomal_uL5_dom_sf, Ribosomal_uL5_N, NA-bd_OB-fold, Rib_uL2_dom2, Ribosomal_uL2, Ribosomal_uL2_arc_euk, Ribosomal_uL2_C, Ribosomal_uL2_CS, Ribosomal_uL2_dom3, Ribosomal_uL2_RNA-bd_dom, Translation_prot_SH3-like_sf, Ribosomal_eL38, Ribosomal_eL38_sf, Ribosomal_eL44, Ribosomal_LSU_eL42, Ribosomal_zn-bd, 60S_ribosomal_eL19_sf, Ribosomal_eL19, Ribosomal_eL19_CS, Ribosomal_eL19_dom, Ribosomal_eL19_dom1, Ribosomal_eL19_euk, Ribosomal_eL20, Ribosomal_eL20_dom, Ribosomal_eL20_eukaryotes, 60S_ribosomal_eL6, Rib_uL2_dom2, Ribosomal_eL6_CS, Ribosomal_eL6_KOW, Ribosomal_uL6_N, Translation_prot_SH3-like_sf, Ribosomal_eL18, Ribosomal_eL18/eL18-A/B/_CS, Ribosomal_uL15/eL18, Ribosomal_uL15/eL18_sf, Ribo_uL30_ferredoxin-like_sf, Ribosomal_uL30, Ribosomal_uL30_CS, Ribosomal_uL30_euk, Ribosomal_uL30_euk_arc, Ribosomal_uL30_ferredoxin-like, Ribosomal_uL30_N_euk, LLPH-like, NIFK_FHA_Ki67-binding, Nucleotide-bd_a/b_plait_sf, RBD_domain_sf, RRM_dom, G_OBG, GTP-bd, NOG1, NOG1_N, NOG1_Rossman_fold_dom, NOG_C, P-loop_NTPase, Small_GTP-bd, Nop53/GLTSCR2, L24e/L24_sf, Ribosomal_eL24, Ribosomal_eL24-rel_arc, Ribosomal_eL24-rel_N, Ribosomal_eL24_CS, TRASH_dom, Mrt4, Ribosomal_uL10, Ribosomal_uL10-like_insert, Ribosomal_uL10-like_insert_sf, Ribosomal_uL10-like_sf, Ribosome_Assembly_uL10, Ribosomal_eL36, Ribosomal_eL36_sf||Ribosomal_uL16, Ribosomal_uL16_bact-type, Ribosomal_uL16_CS, Ribosomal_uL16_dom, Ribosomal_uL16_sf, KH_dom, KH_dom-like_a/b, KH_dom_type_2, KH_sf_prok-type, Ribosomal_S3_C_sf, Ribosomal_uS3_bac-typ, Ribosomal_uS3_C, Ribosomal_uS3_CS, Ribosomal_uS4, Ribosomal_uS4_bac-type, Ribosomal_uS4_CS, Ribosomal_uS4_N, S4_RNA-bd, S4_RNA-bd_sf, Ribosomal_bL36, Ribosomal_bL36_sp, Ribosomal_bS21, Ribosomal_bS16, Ribosomal_bS16_dom_sf, Ribosomal_bL19, Ribosomal_bL19_CS, Ribosomal_bL19_sf, Translation_prot_SH3-like_sf, Bacterial_rp_bL28, Ribosomal_bL28, Ribosomal_bL28/bL31-like_sf, Ribosomal_bL28_bact-type, Ribosomal_bL28_sf, Ribosomal_uS15, Ribosomal_uS15_bac-type, uS15_NS1_RNA-bd_sf, Ribosomal_uL13, Ribosomal_uL13_bac-type, Ribosomal_uL13_CS, Ribosomal_uL13_sf, Ribosomal_Su5_D2-typ_SF, Ribosomal_uS9, Ribosomal_uS9_bac/plastid, Ribosomal_uS9_CS, Ribsml_uS5_D2-typ_fold_subgr, Ribosomal_bS20, Ribosomal_bS20_sf, Ribosomal_bL32, Ribosomal_bL32_bact, Ribosomal_zn-bd, Ribosomal_uL10, Ribosomal_uL10-like_sf, Ribosomal_uL10_bac, Ribosomal_uL10_bac_type, Ribosomal_uL10_CS_bac, Ribosomal_bL35, Ribosomal_bL35-like, Ribosomal_bL35_CS, Ribosomal_bL35_sf, Ribosomal_bL27, Ribosomal_bL27_CS, Ribosomal_bL9, Ribosomal_bL9/RNase_H1_N, Ribosomal_bL9_bac/chp, Ribosomal_bL9_C, Ribosomal_bL9_C_sf, Ribosomal_bL9_N, Ribosomal_bL9_N_sf, Ribosomal_bS18, Ribosomal_bS18_CS, Ribosomal_bS18_sf, Ribosomal_bS6, Ribosomal_bS6_CS, Ribosomal_bS6_sf, Ribosomal_S6_plastid/chlpt, Transl_elong_EF1B/ribsomal_bS6, Ribosomal_uS7, Ribosomal_uS7_bac/org-type, Ribosomal_uS7_CS, Ribosomal_uS7_dom, Ribosomal_uS7_dom_sf, NA-bd_OB-fold, Ribosomal_uS12, Ribosomal_uS12_bac, Ribosomal_uL11, Ribosomal_uL11_bac-typ, Ribosomal_uL11_C, Ribosomal_uL11_C_sf, Ribosomal_uL11_CS, Ribosomal_uL11_N, Ribosomal_uL11_N_sf, Ribosomal_uS2, Ribosomal_uS2_bac/mit/plastid, Ribosomal_uS2_CS, Ribosomal_uS2_flav_dom_sf, Ribosomal_uL22, Ribosomal_uL22_bac/chlpt-type, Ribosomal_uL22_bac/org-type, Ribosomal_uL22_CS, Ribosomal_uL22_sf, Ribosomal_uS19, Ribosomal_uS19_bac-type, Ribosomal_uS19_CS, Ribosomal_uS19_SF, NA-bd_OB-fold, Rib_uL2_dom2, Ribosomal_uL2, Ribosomal_uL2_bac/org-type, Ribosomal_uL2_C, Ribosomal_uL2_CS, Ribosomal_uL2_dom3, Ribosomal_uL2_RNA-bd_dom, Translation_prot_SH3-like_sf, Nucleotide-bd_a/b_plait_sf, Ribosomal_uL23-like, Ribosomal_uL23/eL15/eS24_sf, Ribosomal_uL4, Ribosomal_uL4-like, Ribosomal_uL4_dom_sf, Ribosomal_uL3, Ribosomal_uL3_bac/org-type, Ribosomal_uL3_CS, Transl_B-barrel_sf, Ribosomal_uS10, Ribosomal_uS10_CS, Ribosomal_uS10_dom, Ribosomal_uS10_dom_sf, Ribosomal_bL34, Ribosomal_bL34_CS, Ribosomal_bL33, Ribosomal_bL33_CS, Ribosomal_bL33_sf, Ribosomal_zn-bd, Ribosomal_bL28/bL31-like_sf, Ribosomal_bL31, Ribosomal_bL31_A, Ribosomal_bL31_sf, Ribosomal_bL20, RIBOSOMAL_L20_CS, Ribosomal_protein_bL20_C, bL21-like, bL21-like_sf, Ribosomal_bL21, Ribosomal_bL21_CS, Ribosomal_uS11, Ribosomal_uS11_bac-type, Ribosomal_uS11_CS, Ribosomal_uS11_sf, Rbsml_uS13_C, Ribosomal_uS13, Ribosomal_uS13-like_H2TH, Ribosomal_uS13_bac-type, Ribosomal_uS13_CS, Ribosomal_uL15, Ribosomal_uL15/eL18, Ribosomal_uL15/eL18_sf, Ribosomal_uL15_bac-type, Ribosomal_Su5_D2-typ_SF, Ribosomal_uS5, Ribosomal_uS5_bac-type, Ribosomal_uS5_C, Ribosomal_uS5_N, Ribosomal_uS5_N_CS, Ribsml_uS5_D2-typ_fold_subgr, Ribosomal_uL18_bac-type, Ribosomal_uL18_bac/euk, Ribosomal_uL6-like, Ribosomal_uL6-like_a/b-dom_sf, Ribosomal_uL6_a/b-dom, Ribosomal_uL6_bac-type, Ribosomal_uL6_CS, Ribosomal_uS8, Ribosomal_uS8_CS, Ribosomal_uS8_sf, Ribosomal_uS14, Ribosomal_uS14_bact, Ribosomal_uS14_CS, Ribosomal_uS14_sf, Ribosomal_uL5, Ribosomal_uL5_bac-type, Ribosomal_uL5_C, Ribosomal_uL5_CS, Ribosomal_uL5_dom_sf, Ribosomal_uL5_N, KOW, Rib_uL2_dom2, Ribosomal_uL24, Ribosomal_uL24_CS, Ribosomal_uL24_KOW, Translation_prot_SH3-like_sf, Ribosomal_uL14, Ribosomal_uL14_bac-type, Ribosomal_uL14_CS, Ribosomal_uL14_sf, NA-bd_OB-fold, Ribosomal_uS17, Ribosomal_uS17_bact/chlr, Ribosomal_uS17_CS, Ribosomal_protein_uL29, Ribosomal_uL29, Ribosomal_uL29_CS, Ribosomal_uL29_sf, Ribosomal_bL17, Ribosomal_bL17_CS, Ribosomal_bL17_sf||Ribosomal_uS7, Ribosomal_uS7_arc, Ribosomal_uS7_dom, Ribosomal_uS7_dom_sf, Ribosomal_uS7_euk/arc||Ribosomal_uS10, Ribosomal_uS10_CS, Ribosomal_uS10_dom, Ribosomal_uS10_dom_sf, Ribosomal_uS10_euk/arc, Ribosomal_uS15, Ribosomal_uS15_arc_euk, Ribosomal_uS15_N, uS15_NS1_RNA-bd_sf, Ribosomal_eS1, Ribosomal_eS1_arc, Ribosomal_eS1_CS, Ribosomal_uS19, Ribosomal_uS19_CS, Ribosomal_uS19_euk/arc, Ribosomal_uS19_SF, KH_dom, KH_dom-like_a/b, KH_dom_type_2, KH_sf_prok-type, Ribosomal_S3_C_sf, Ribosomal_uS3_arc, Ribosomal_uS3_C, Ribosomal_uS3_euk/arc, NA-bd_OB-fold, Ribosomal_uS17, Ribosomal_uS17_arc/euk, Ribosomal_uS17_archaeal, Ribosomal_uS17_CS, KOW, Rib_uL2_dom2, Ribosomal_eS4, Ribosomal_eS4_central_region, Ribosomal_eS4_central_sf, Ribosomal_eS4_KOW, Ribosomal_eS4_N, Ribosomal_eS4_N_CS, S4_RNA-bd, S4_RNA-bd_sf, Ribosomal_uS14, Ribosomal_uS14_arc, Ribosomal_uS14_CS, RIbosomal_uS14_euk_arc, Ribosomal_uS14_sf, Ribosomal_uS8, Ribosomal_uS8_CS, Ribosomal_uS8_sf, Ribosomal_Su5_D2-typ_SF, Ribosomal_uS5, Ribosomal_uS5_arc, Ribosomal_uS5_C, Ribosomal_uS5_euk/arc, Ribosomal_uS5_N, Ribosomal_uS5_N_CS, Ribsml_uS5_D2-typ_fold_subgr, Rbsml_uS13_C, Ribosomal_uS13, Ribosomal_uS13-like_H2TH, Ribosomal_uS13_archaeal, Ribosomal_uS13_CS, Ribosomal_Su5_D2-typ_SF, Ribosomal_uS9, Ribosomal_uS9_archaeal, Ribosomal_uS9_CS, Ribsml_uS5_D2-typ_fold_subgr, Ribosomal_uS2, Ribosomal_uS2_arc, Ribosomal_uS2_CS, Ribosomal_uS2_euk/arc, Ribosomal_uS2_flav_dom_sf, Ribosomal_uS7, Ribosomal_uS7_arc, Ribosomal_uS7_dom, Ribosomal_uS7_dom_sf, Ribosomal_uS7_euk/arc, Ribosomal_eS17, Ribosomal_eS17_CS, Ribosomal_eS17_sf, NA-bd_OB-fold, Ribosomal_eS28, Ribosomal_eS28_CS, eL8/uL1-like, Ribosomal_eL30-like_sf, Ribosomal_eL8-like_CS, Ribosomal_eL8/eL30/eS12/Gad45, Ribosomal_eL8/Nhp2, Ribosomal_eL8_arc, Ribosomal_eS8, Ribosomal_eS8_CS, Ribosomal_protein_eS8_arc, Ribosomal_Se8/biogenesis_NSA2, n/a, Ribosomal_eS6, Ribosomal_eS6_arc, Ribosomal_eS6_CS, Nucleotide-bd_a/b_plait_sf, Ribosomal_eS24, Ribosomal_eS24_CS, Ribosomal_uL23/eL15/eS24_sf, Ribosomal_eS31, Ribosomal_eS31_arc, Ribosomal_zn-bd, Ribosomal_eS27, Ribosomal_eS27_Zn-bd_dom_sf, Ribosomal_zn-bd, DENR/SUI1_TIF, SUI1, SUI1_arc, SUI1_arc_bac, SUI1_dom_sf, Ribosomal_uS4, Ribosomal_uS4_arc, Ribosomal_uS4_CS, Ribosomal_uS4_euk/arc, Ribosomal_uS4_N, S4_RNA-bd, S4_RNA-bd_sf, NA-bd_OB-fold, Ribosomal_uS12, Ribosomal_uS12_arc, Ribosomal_uS12_euk/arc, Ribosomal_uS11, Ribosomal_uS11_archaeal, Ribosomal_uS11_CS, Ribosomal_uS11_sf, Ribosomal_eS19, Ribosomal_eS19_archaeal, Ribosomal_eS19_CS, WH-like_DNA-bd_sf, WH_DNA-bd_sf, NA-bd_OB-fold, RNA-binding_domain_S1_IF1, TIF_eIF-1A, TIF_eIF-1A_CS, IF2/IF5, TIF2_bsu_arc, Transl_init_fac_IF2/IF5_dom, Transl_init_fac_IF2/IF5_N, Transl_init_fac_IF2/IF5_Zn-bd, NA-bd_OB-fold, S1_domain, S1_IF2_alpha, TIF2_asu_arc, TIF2_asu_C, TIF2_asu_middle_sf, TIF_2_asu, eIF2G, eIF2g_C, eIF2g_dom_2, eIF2g_GTP-bd, P-loop_NTPase, Small_GTP-bd, T_Tr_GTP-bd_dom, TIF2_gsu, Transl_B-barrel_sf, Transl_elong_EF1A/Init_IF2_C	Ribosomal proteins S24e, L23 and L15e, Ribosomal protein L30p/L7e, Ribosomal protein L22, Translation proteins SH3-like domain, Translation proteins, n/a, Ribosomal proteins S24e, L23 and L15e, Translation proteins SH3-like domain, RplX-like, Ribosomal proteins L15p and L18e, Ribosomal protein L29 (L29p), Ribosomal protein L4, n/a, L30e-like, L30e-like, Ribosomal protein L13, n/a, Translation proteins SH3-like domain, Ribosomal protein L32e, Ribosomal protein L1, Class II aaRS ABD-related, n/a, Ribosomal protein L30p/L7e, Zn-binding ribosomal proteins, n/a, WD40 repeat-like, BRCT domain, RNA-binding domain, RBD, n/a, Translation proteins SH3-like domain, P-loop containing nucleoside triphosphate hydrolases, WD40 repeat-like, Class II aaRS ABD-related, n/a||beta-beta-alpha zinc fingers, BRCT domain, Ribosomal protein L1, Translation proteins, Ribosomal protein L30p/L7e, Ribosomal protein L22, n/a, Ribosomal protein L16p/L10e, Ribosomal protein L6, n/a, Ribosomal protein L4, Translation proteins, Ribosomal protein L13, Ribosomal protein L29 (L29p), Ribosomal proteins L15p and L18e, Translational machinery components, Translation proteins SH3-like domain, n/a, n/a, n/a, Translation proteins SH3-like domain, Pentein, Translation proteins SH3-like domain, Ribosomal proteins S24e, L23 and L15e, Translation proteins SH3-like domain, Zn-binding ribosomal proteins, Zn-binding ribosomal proteins, L30e-like, Ribosomal proteins S24e, L23 and L15e, Ribosomal protein L14, L30e-like, Ribosomal protein L39e, Ribosomal protein L31e, Ribosomal protein L32e, RL5-like, Nucleic acid-binding proteins, Translation proteins SH3-like domain, n/a, Zn-binding ribosomal proteins, Ribosomal protein L19 (L19e), RplX-like, Translation proteins SH3-like domain, Ribosomal proteins L15p and L18e, Ribosomal protein L30p/L7e, n/a, RNA-binding domain, RBD, P-loop containing nucleoside triphosphate hydrolases, n/a, Glucocorticoid receptor-like (DNA-binding domain), Ribosomal protein L10-like, n/a||Ribosomal protein L16p/L10e, Prokaryotic type KH domain (KH-domain type II), Ribosomal protein S3 C-terminal domain, Alpha-L RNA-binding motif, Ribosomal protein L36, n/a, Ribosomal protein S16, Translation proteins SH3-like domain, L28p-like, S15/NS1 RNA-binding domain, Ribosomal protein L13, Ribosomal protein S5 domain 2-like, Ribosomal protein S20, Zn-binding ribosomal proteins, Ribosomal protein L10-like, L35p-like, Ribosomal L27 protein-like, L9 N-domain-like, Ribosomal protein L9 C-domain, Ribosomal protein S18, Ribosomal protein S6, Ribosomal protein S7, Nucleic acid-binding proteins, Ribosomal L11/L12e N-terminal domain, Ribosomal protein L11, C-terminal domain, Ribosomal protein S2, Ribosomal protein L22, Ribosomal protein S19, Nucleic acid-binding proteins, Translation proteins SH3-like domain, Ribosomal proteins S24e, L23 and L15e, Ribosomal protein L4, Translation proteins, Ribosomal protein S10, n/a, Zn-binding ribosomal proteins, L28p-like, Ribosomal protein L20, L21p-like, Translational machinery components, S13-like H2TH domain, Ribosomal proteins L15p and L18e, dsRNA-binding domain-like, Ribosomal protein S5 domain 2-like, Translational machinery components, Ribosomal protein L6, Ribosomal protein S8, Glucocorticoid receptor-like (DNA-binding domain), RL5-like, Translation proteins SH3-like domain, Ribosomal protein L14, Nucleic acid-binding proteins, Ribosomal protein L29 (L29p), Prokaryotic ribosomal protein L17||Ribosomal protein S7||Ribosomal protein S10, S15/NS1 RNA-binding domain, n/a, Ribosomal protein S19, Prokaryotic type KH domain (KH-domain type II), Ribosomal protein S3 C-terminal domain, Nucleic acid-binding proteins, Alpha-L RNA-binding motif, n/a, Ribosomal protein S8, dsRNA-binding domain-like, Ribosomal protein S5 domain 2-like, S13-like H2TH domain, Ribosomal protein S5 domain 2-like, Ribosomal protein S2, Ribosomal protein S7, Rps17e-like, Nucleic acid-binding proteins, L30e-like, n/a, n/a, n/a, Ribosomal proteins S24e, L23 and L15e, Zn-binding ribosomal proteins, Zn-binding ribosomal proteins, eIF1-like, Alpha-L RNA-binding motif, Nucleic acid-binding proteins, Translational machinery components, Winged helix' DNA-binding domain, Nucleic acid-binding proteins, Translation initiation factor 2 beta, aIF2beta, N-terminal domain, Zinc-binding domain of translation initiation factor 2 beta, eIF-2-alpha, C-terminal domain, eIF2alpha middle domain-like, Nucleic acid-binding proteins, EF-Tu/eEF-1alpha/eIF2-gamma C-terminal domain, P-loop containing nucleoside triphosphate hydrolases, Translation proteins
D4GVQ9	309800.C498_08744	2.161e-32	126	arCOG09053@1|root,arCOG09053@2157|Archaea,2Y01I@28890|Euryarchaeota,23XQV@183963|Halobacteria	183963|Halobacteria	-	-	-	-	-	-	-	-	-	-	-	-	-	-	-
D4GVR0	309800.C498_13399	1.838e-79	265	arCOG11891@1|root,arCOG11891@2157|Archaea,2XZP5@28890|Euryarchaeota,23WZY@183963|Halobacteria	183963|Halobacteria	-	-	-	-	-	-	-	-	-	-	-	-	-	-	-	7t3c-assembly1.cif.gz_O||5y3a-assembly2.cif.gz_G||3kye-assembly2.cif.gz_C||7ct3-assembly1.cif.gz_A||7yh1-assembly2.cif.gz_C	0.138||0.094||0.113||0.111||0.136	121||116||119||124||122	91||90||95||105||95	0||0||0||0||0	11||16||13||10||9	131||131||131||133||130	4||4||5||2||1	110||103||112||120||111	0.00507||0.007279||0.01045||0.01252||0.0133	95||91||91||85||86	Ragulator complex protein LAMTOR5, GATOR1 complex protein DEPDC5, Ragulator complex protein LAMTOR4, GATOR1 complex protein NPRL3, Ragulator complex protein LAMTOR1, Ras-related GTP-binding protein A, GATOR1 complex protein NPRL2, Ras-related GTP-binding protein C, Ragulator complex protein LAMTOR3, Ragulator complex protein LAMTOR2||Ragulator complex protein LAMTOR5, Ragulator complex protein LAMTOR4, Ragulator complex protein LAMTOR1, Ragulator complex protein LAMTOR3, Ragulator complex protein LAMTOR2||Roadblock/LAMTOR2 domain-containing protein||GTPase||Roadblock/LC7 domain protein	LAMTOR5, DEP_dom, DEPDC5_CTD, IML1, IML1_double_psi_beta_barrel, IML1_N, WH-like_DNA-bd_sf, WH_DNA-bd_sf, LAMTOR4, HTH_NPRL3, Npr3, LAMTOR1/MEH1, Gtr1_RagA, P-loop_NTPase, RagA/B, NPR2-like, Gtr1_RagA, P-loop_NTPase, RagC/D, LAMTOR3, LAMTOR2-like, Roadblock/LAMTOR2_dom||LAMTOR5, LAMTOR4, LAMTOR1/MEH1, LAMTOR3, LAMTOR2-like, Roadblock/LAMTOR2_dom||Mycobact_SerProt_Inhib_Rv3364c, Roadblock/LAMTOR2_dom||n/a||Roadblock/LAMTOR2_dom	Roadblock/LC7 domain, Winged helix' DNA-binding domain, n/a, n/a, n/a, P-loop containing nucleoside triphosphate hydrolases, n/a, P-loop containing nucleoside triphosphate hydrolases, Roadblock/LC7 domain, Roadblock/LC7 domain||Roadblock/LC7 domain, n/a, n/a, Roadblock/LC7 domain, Roadblock/LC7 domain||Roadblock/LC7 domain||Roadblock/LC7 domain||Roadblock/LC7 domain
D4GVR6	309800.C498_13384	5.139e-189	589	COG3440@1|root,arCOG09398@2157|Archaea,2XZH3@28890|Euryarchaeota,23X6W@183963|Halobacteria	183963|Halobacteria	L	Restriction endonuclease	-	-	-	ko:K07451	-	-	-	-	ko00000,ko01000,ko02048	-	-	-	HNH_2	6ghs-assembly1.cif.gz_A-2||5zmm-assembly1.cif.gz_F||5zmm-assembly1.cif.gz_B||5zmm-assembly1.cif.gz_A||5zmm-assembly1.cif.gz_D	0.226||0.191||0.191||0.182||0.19	272||295||294||298||298	205||221||221||223||221	0||0||0||0||0	9||5||5||5||5	280||278||278||278||278	13||162||228||227||186	278||456||521||524||483	5.208e-18||4.965e-10||5.6e-10||1.302e-09||1.984e-09	385||198||197||190||185	TagI restriction endonuclease||HNH nuclease domain-containing protein||HNH nuclease domain-containing protein||HNH nuclease domain-containing protein||HNH nuclease domain-containing protein	HNH_nuc, PUA-like_sf, SRA-YDG_sf, SRA_YDG, UHRF1/2-like||HNH, HNH_nuc||HNH, HNH_nuc||HNH, HNH_nuc||HNH, HNH_nuc	PUA domain-like||n/a||n/a||n/a||n/a
D4GVS6	309800.C498_13354	8.804e-115	370	arCOG04587@1|root,arCOG04587@2157|Archaea,2XVC0@28890|Euryarchaeota,23S06@183963|Halobacteria	183963|Halobacteria	-	-	-	-	-	-	-	-	-	-	-	-	-	-	-
D4GVT0	309800.C498_08794	4.537e-46	166	arCOG04606@1|root,arCOG04606@2157|Archaea,2Y04Q@28890|Euryarchaeota,23XTP@183963|Halobacteria	183963|Halobacteria	-	-	-	-	-	-	-	-	-	-	-	-	-	-	-	3w1z-assembly1.cif.gz_D||3l1e-assembly1.cif.gz_A-2||3l1f-assembly1.cif.gz_A-2||3w1z-assembly1.cif.gz_B||4zja-assembly1.cif.gz_A	0.18||0.19||0.195||0.18||0.11	94||84||82||94||90	58||56||54||58||72	0||0||0||0||0	12||14||16||12||2	83||83||83||83||83	4||4||3||37||4	97||87||84||130||93	0.0003712||0.0005666||0.0008647||0.0009116||0.002123	173||166||143||164||138	Heat shock protein 16||Alpha-crystallin A chain||Alpha-crystallin A chain||Heat shock protein 16||Aggregation suppressing protein	A-crystallin/Hsp20_dom, HSP20-like_chaperone, Small_HSP||A-crystallin/Hsp20_dom, Alpha-crystallin/HSP_16, Alpha-crystallin/sHSP_animal, Alpha-crystallin_N, HSP20-like_chaperone||A-crystallin/Hsp20_dom, Alpha-crystallin/HSP_16, Alpha-crystallin/sHSP_animal, Alpha-crystallin_N, HSP20-like_chaperone||A-crystallin/Hsp20_dom, HSP20-like_chaperone, Small_HSP||A-crystallin/Hsp20_dom, ACD_IbpA/B, HSP20-like_chaperone	HSP20-like chaperones||HSP20-like chaperones||HSP20-like chaperones||HSP20-like chaperones||HSP20-like chaperones
D4GVT5																					6tbm-assembly1.cif.gz_F	0.241	29	21	0	1	29	177	205	9.917	12	TATA-box-binding protein, Transcription initiation factor TFIID subunit 6, Transcription initiation factor TFIID subunit 10, Ubiquitin carboxyl-terminal hydrolase, Transcription-associated protein, Spt20-like SEP domain-containing protein, Subunit of SAGA histone acetyltransferase complex, Transcriptional coactivator HFI1/ADA1, Transcription initiation factor TFIID subunit 9, Transcription initiation factor TFIID subunit 12, Transcription and mRNA export factor SUS1, Transcriptional regulator involved in glucose repression of Gal4p-regulated genes, SAGA-associated factor 11, Protein SPT3, Transcription initiation factor TFIID subunit 5, Subunit of the SAGA transcriptional regulatory complex, involved in proper assembly of the complex, Polyubiquitin-B	TBP, TBP_CS, TBP_dom_sf, TBP_eukaryotic, ARM-type_fold, Histone-fold, TAF6, TAF6_C, TAF6_C_sf, TAF_TATA-bd_Histone-like_dom, TAF10, Papain-like_cys_pep_sf, Peptidase_C19, Peptidase_C19_UCH, USP_CS, USP_dom, Znf_RING/FYVE/PHD, Znf_UBP, ARM-type_fold, DDR_Repair_Kinase, FATC_dom, Kinase-like_dom_sf, PI3/4_kinase_cat_dom, PI3/4_kinase_cat_sf, PIK-rel_kinase_FAT, PIK_FAT, Tra1_central, Tra1_ring, Spt20, Spt20-like_SEP, SCA7_dom, SGF73, Hfi1/Tada1, Histone-fold, TFIID-31, TFIID_subunit_9, Histone-fold, TAF12, TFIID_TAF12_dom, TF_ENY2, TF_EnY2_sf, Histone_AcTrfase_su3, SAGA_su_Sgf11, Histone-fold, TFIID_TAF13, G-protein_beta_WD-40_rep, LisH, TFIID_NTD2, TFIID_NTD2_sf, WD40/YVTN_repeat-like_dom_sf, WD40_repeat_CS, WD40_repeat_dom_sf, WD40_rpt, Bromodomain, Bromodomain-like_sf, Bromodomain_CS, Histone-fold, Spt7, Ubiquitin-like_dom, Ubiquitin-like_domsf, Ubiquitin_CS, Ubiquitin_dom, Ubiquitin_ubiquitin-like	TATA-box binding protein-like, ARM repeat, Histone-fold, n/a, Cysteine proteinases, RING/U-box, ARM repeat, Protein kinase-like (PK-like), n/a, n/a, n/a, Histone-fold, Histone-fold, n/a, n/a, n/a, Histone-fold, Taf5 N-terminal domain-like, WD40 repeat-like, Bromodomain, Ubiquitin-like
D4GVT7	309800.C498_06383	1.033e-281	867	arCOG02782@1|root,arCOG02830@1|root,arCOG02782@2157|Archaea,arCOG02830@2157|Archaea,2XYKA@28890|Euryarchaeota,23WNK@183963|Halobacteria	183963|Halobacteria	V	restriction endonuclease	-	-	-	-	-	-	-	-	-	-	-	-	-	4ki3-assembly1.cif.gz_D||8chx-assembly1.cif.gz_B||4ki3-assembly3.cif.gz_H||7z6x-assembly1.cif.gz_A||2zpd-assembly1.cif.gz_A	0.118||0.131||0.126||0.096||0.119	198||200||196||211||196	141||142||139||156||150	0||0||0||0||0	226||230||231||230||231	423||429||426||440||426	1||3||5||2||3	161||166||164||175||173	3.106e-06||3.106e-06||7.051e-06||7.865e-06||9.266e-06	136||128||123||121||120	Outer-membrane lipoprotein carrier protein||Outer-membrane lipoprotein carrier protein||Outer-membrane lipoprotein carrier protein||Outer-membrane lipoprotein carrier protein||Outer-membrane lipoprotein carrier protein	LolA/LolB/LppX, OM_lipoprot_carrier_LolA-like, OM_lipoprot_carrier_LolA_Pbac||LolA/LolB/LppX, OM_lipoprot_carrier_LolA-like, OM_lipoprot_carrier_LolA_Pbac||LolA/LolB/LppX, OM_lipoprot_carrier_LolA-like, OM_lipoprot_carrier_LolA_Pbac||LolA/LolB/LppX, OM_lipoprot_carrier_LolA-like, OM_lipoprot_carrier_LolA_Pbac||LolA/LolB/LppX, OM_lipoprot_carrier_LolA-like, OM_lipoprot_carrier_LolA_Pbac	Prokaryotic lipoproteins and lipoprotein localization factors||Prokaryotic lipoproteins and lipoprotein localization factors||Prokaryotic lipoproteins and lipoprotein localization factors||Prokaryotic lipoproteins and lipoprotein localization factors||Prokaryotic lipoproteins and lipoprotein localization factors
D4GVU0	309800.C498_06398	7.438e-40	148	arCOG06386@1|root,arCOG06386@2157|Archaea	2157|Archaea	S	Protein of unknown function (DUF2892)	-	-	-	-	-	-	-	-	-	-	-	-	DUF2892
D4GVU9	309800.C498_06443	1.438e-84	280	arCOG06348@1|root,arCOG06348@2157|Archaea,2Y0VP@28890|Euryarchaeota,23WZ7@183963|Halobacteria	183963|Halobacteria	-	-	-	-	-	-	-	-	-	-	-	-	-	-	-	6hiv-assembly1.cif.gz_CR||4n78-assembly1.cif.gz_F||7use-assembly1.cif.gz_E||8g3d-assembly1.cif.gz_2I||6yxy-assembly1.cif.gz_BK	0.118||0.111||0.11||0.121||0.184	124||108||109||111||133	103||75||76||93||101	0||0||0||0||0	12||17||17||28||13	135||124||125||138||137	192||71||70||27||58	309||155||155||133||190	1.595||4.84||5.188||6.388||6.847	23||16||16||11||13	Uncharacterized protein, Phosphatidylethanolamine-binding protein, Uncharacterized protein, A-kinase anchor protein 7-like phosphoesterase domain-containing protein, Uncharacterized protein, Uncharacterized protein, Uncharacterized protein, Ribosomal protein S24/S35 mitochondrial conserved domain-containing protein, Uncharacterized protein, Enoyl-CoA hydratase/isomerase domain-containing protein, Uncharacterized protein, Peptidyl-prolyl cis-trans isomerase, Uncharacterized protein, Uncharacterized protein, Uncharacterized protein, Mitochondrial SSU ribosomal protein, Mitochondrial SSU ribosomal protein, Large ribosomal subunit protein uL23m, Treble clef zinc finger domain-containing protein, Uncharacterized protein, Uncharacterized protein, 30S ribosomal protein S8, putative, Uncharacterized protein, Small ribosomal subunit protein mS41, Uncharacterized protein, Uncharacterized protein, Uncharacterized protein, Mitochondrial ribosomal protein S18, Small ribosomal subunit protein uS5 C-terminal domain-containing protein, Uncharacterized protein, Uncharacterized protein, Uncharacterized protein, Uncharacterized protein, Uncharacterized protein, Mitochondrial RNA binding complex 1 subunit, Trans-sialidase, Uncharacterized protein, 30S Ribosomal protein S17, putative, Uncharacterized protein, Large ribosomal subunit protein uL29m, Rhodanese domain-containing protein, Uncharacterized protein, Opioid growth factor receptor (OGFr) conserved domain-containing protein, Uncharacterized protein, Uncharacterized protein, Uncharacterized protein, Large ribosomal subunit protein uL15/eL18 domain-containing protein, Ribosomal protein L9 domain-containing protein, Uncharacterized protein, Uncharacterized protein, 50S ribosomal protein L16, putative, Uncharacterized protein, Ribosomal protein S23 mitochondrial conserved domain-containing protein, Uncharacterized protein, Ribosomal protein S9, Peptidyl-prolyl cis-trans isomerase, Uncharacterized protein, Uncharacterized protein, Uncharacterized protein, AB hydrolase-1 domain-containing protein, Ribosomal protein L9 domain-containing protein, Uncharacterized protein, 50S ribosomal protein L17, putative, LysM domain-containing protein, Uncharacterized protein, Uncharacterized protein, 50S ribosomal protein L13, putative, Uncharacterized protein, Uncharacterized protein, Large ribosomal subunit protein uL3m, C2H2-type domain-containing protein, Pentacotripeptide-repeat region of PRORP domain-containing protein, Uncharacterized protein, Large ribosomal subunit protein mL43, Uncharacterized protein, Uncharacterized protein, Uncharacterized protein, AMP-dependent synthetase/ligase domain-containing protein, Uncharacterized protein, Small ribosomal subunit protein mS29, Manganese/iron superoxide dismutase C-terminal domain-containing protein, LIM zinc-binding domain-containing protein, 39S ribosomal protein L28, mitochondrial, Uncharacterized protein, Rhodanese domain-containing protein, Ribosomal protein L11, putative, Uncharacterized protein, Uncharacterized protein, Uncharacterized protein, Maxicircle unassigned reading frame 5, Large ribosomal subunit protein uL4m, Uncharacterized protein, Superoxide dismutase, putative, Uncharacterized protein, Ribosomal protein S12, Uncharacterized protein, KOW domain-containing protein, Ubiquitin-like domain-containing protein, Uncharacterized protein, T. brucei spp.-specific protein, T. brucei spp.-specific protein, Uncharacterized protein, Chaperone protein DNAj, putative, Tetratricopeptide repeat, Cullin family profile domain-containing protein, Uncharacterized protein, Uncharacterized protein, Ribosomal protein L22p/L17e, Uncharacterized protein, Large ribosomal subunit protein bL21m, Large ribosomal subunit protein mL46, T. brucei spp.-specific protein, Uncharacterized protein, Ribosomal protein L30 ferredoxin-like fold domain-containing protein, T. brucei spp.-specific protein, T. brucei spp.-specific protein, T. brucei spp.-specific protein, T. brucei spp.-specific protein, Uncharacterized protein, Uncharacterized protein, Mitochondrial RNA binding protein, T. brucei spp.-specific protein, T. brucei spp.-specific protein, T. brucei spp.-specific protein, T. brucei spp.-specific protein||Cytoplasmic FMR1-interacting protein 1, Protein BRICK1, Actin-binding protein WASF1, Abl interactor 2, Nck-associated protein 1||Ras-related C3 botulinum toxin substrate 1, Cytoplasmic FMR1-interacting protein 1, Protein BRICK1, Actin-binding protein WASF1, Abl interactor 2, Nck-associated protein 1||Flagellar FliJ protein, Uncharacterized protein, RIB43A protein, EF hand protein, Uncharacterized protein, Meiosis-specific nuclear structural protein 1, Flagellar microtugule protofilament ribbon protein, DNA polymerase delta C4-type zinc-finger protein, Sperm-tail PG-rich repeat protein, Parkin co-regulated protein, Ptype ATPase, putative, Uncharacterized protein, EF-hand protein, EF-hand pair protein, EF-hand pair protein, Uncharacterized protein, Parkin co-regulated protein, Uncharacterized protein, Uncharacterized protein, Uncharacterized protein, Transcription factor iib protein, putative, EF hand protein, putative, Sperm-tail PG-rich repeat protein, Cilia- and flagella-associated protein 52, Uncharacterized protein, Uncharacterized protein, Dienelactone hydrolase family protein, Ciliary microtubule inner protein 2A-C-like domain-containing protein, Uncharacterized protein, Uncharacterized protein, Ciliary microtubule inner protein 2A-C-like domain-containing protein, Trichohyalin-plectin-homology domain-containing protein, STOP protein, EF hand protein, Cilia- and flagella-associated protein 53, Protofilament ribbon protein, Uncharacterized protein, Sperm-tail PG-rich repeat protein, Cilia- and flagella-associated protein 45, Nucleoside diphosphate kinase, Tubulin alpha chain, Tubulin beta chain||EngB-type G domain-containing protein, Ribosomal protein S24/S35 mitochondrial conserved domain-containing protein, Uncharacterized protein, Uncharacterized protein, Uncharacterized protein, Uncharacterized protein, Peptidyl-prolyl cis-trans isomerase, TRUD domain-containing protein, Uncharacterized protein, Uncharacterized protein, Uncharacterized protein, Large ribosomal subunit protein uL23m, Uncharacterized protein, Uncharacterized protein, Uncharacterized protein, Uncharacterized protein, Uncharacterized protein, tRNA/rRNA methyltransferase SpoU type domain-containing protein, GTP-binding protein, putative, Ribosomal protein L30 ferredoxin-like fold domain-containing protein, Large ribosomal subunit protein uL29m, Rhodanese domain-containing protein, Uncharacterized protein, Pseudouridylate synthase RPUSD4, mitochondrial, Uncharacterized protein, Uncharacterized protein, GTP-binding protein, putative, Large ribosomal subunit protein uL15/eL18 domain-containing protein, Ribosomal protein L9 domain-containing protein, Uncharacterized protein, Peptidyl-prolyl cis-trans isomerase, Uncharacterized protein, Uncharacterized protein, Acyl carrier protein, 50S ribosomal protein L17, putative, Uncharacterized protein, Uncharacterized protein, 50S ribosomal protein L13, putative, Large ribosomal subunit protein uL3m, Large ribosomal subunit protein mL43, Uncharacterized protein, Uncharacterized protein, LIM zinc-binding domain-containing protein, 39S ribosomal protein L28, mitochondrial, Uncharacterized protein, Ribosomal protein L11, putative, Uncharacterized protein, Lipase (Class 3), Uncharacterized protein, Uncharacterized protein, Uncharacterized protein, Tetratricopeptide repeat, KOW domain-containing protein, T. brucei spp.-specific protein, T. brucei spp.-specific protein, Uncharacterized protein, Chaperone protein DNAj, putative, Ribosomal protein L22p/L17e, Large ribosomal subunit protein bL21m, T. brucei spp.-specific protein, Uncharacterized protein, Uncharacterized protein, tRNA/rRNA methyltransferase SpoU type domain-containing protein, Mitochondrial RNA binding complex 1 subunit, Uncharacterized protein, T. brucei spp.-specific protein, Uncharacterized protein, Large ribosomal subunit protein uL4m, T. brucei spp.-specific protein, Uncharacterized protein, DEAD-box helicase, putative	n/a, PEBP-like_sf, n/a, AKAP7-like_phosphoesterase, AKAP7_isoform_gamma, Cyclic_Pdiesterase, n/a, n/a, n/a, n/a, Ribosomal_bL20, Ribosomal_protein_bL20_C, ClpP/crotonase-like_dom_sf, ECH_dom, n/a, Cyclophilin-like_dom_sf, Cyclophilin-type_PPIase, Cyclophilin-type_PPIase_dom, n/a, TPR-like_helical_dom_sf, n/a, n/a, n/a, Nucleotide-bd_a/b_plait_sf, Ribosomal_uL23-like, Ribosomal_uL23/eL15/eS24_sf, DUF4379, n/a, n/a, Ribosomal_uS8, Ribosomal_uS8_sf, n/a, Ribosomal_mS41, SAM_Ribosomal_mS41, Ribosomal_uS11_sf, n/a, n/a, Ribosomal_bS18_sf, Ribosomal_uS5_C, n/a, n/a, Transl_elong_EF1B/ribsomal_bS6, n/a, n/a, Pentatricopeptide_rpt, TPR-like_helical_dom_sf, n/a, n/a, NA-bd_OB-fold, Ribosomal_uS17, n/a, MRP-L47_sf, Ribosomal_uL29_mit, Rhodanese-like_dom_sf, n/a, n/a, n/a, n/a, uS15_NS1_RNA-bd_sf, Ribosomal_uL15/eL18, Ribosomal_uL15/eL18_sf, Ribosomal_uL15_bac-type, Ribosomal_bL9, Ribosomal_bL9_N, n/a, n/a, Ribosomal_uL16, Ribosomal_uL16_bact-type, Ribosomal_uL16_dom, Ribosomal_uL16_sf, n/a, n/a, n/a, Ribosomal_Su5_D2-typ_SF, Ribosomal_uS9, Ribsml_uS5_D2-typ_fold_subgr, Cyclophilin-like_dom_sf, Cyclophilin-type_PPIase_dom, TPR-like_helical_dom_sf, n/a, n/a, AB_hydrolase_fold, n/a, n/a, Ribosomal_bL17, Ribosomal_bL17_sf, LysM_dom, n/a, TPR-like_helical_dom_sf, Ribosomal_uL13, Ribosomal_uL13_sf, n/a, n/a, Ribosomal_uL3, Ribosomal_uL3_bac/org-type, Transl_B-barrel_sf, Znf_C2H2_sf, TPR-like_helical_dom_sf, Ribosomal_bL33_sf, Ribosomal_mL43, Ribosomal_mL43/mS25/NADH_DH, Thioredoxin-like_sf, n/a, n/a, n/a, AMP-dep_synth/lig_dom, ANL_N_sf, n/a, Ribosomal_mS29, Mn/Fe_SOD_C, SOD_C_sf, Tcp10_C_sf, Znf_LIM, Ribosomal_bL28, n/a, Rhodanese-like_dom, Rhodanese-like_dom_sf, Ribosomal_uL11, Ribosomal_uL11_C, Ribosomal_uL11_C_sf, Ribosomal_uL11_N, Ribosomal_uL11_N_sf, n/a, n/a, n/a, n/a, Ribosomal_uL4, Ribosomal_uL4-like, Ribosomal_uL4_dom_sf, n/a, Mn/Fe_SOD_C, Mn/Fe_SOD_N_sf, SOD_C_sf, n/a, Ribosomal_uS12m, n/a, Rib_uL2_dom2, Ribosomal_uL24, Ribosomal_uL24_KOW, Translation_prot_SH3-like_sf, Ubiquitin-like_dom, Ubiquitin-like_domsf, n/a, n/a, n/a, n/a, DjlA_DnaK_co-chaperone, DnaJ_domain, J_dom_sf, TPR-like_helical_dom_sf, n/a, n/a, YbaB-like_sf, Ribosomal_uL22, Ribosomal_uL22_bac/org-type, Ribosomal_uL22_sf, n/a, bL21-like, bL21-like_sf, Ribosomal_bL21, NUDIX_hydrolase-like_dom_sf, Ribosomal_mL46, Ribosomal_mL46_N, Ribosomal_mL46_NUDIX, n/a, n/a, Ribo_uL30_ferredoxin-like_sf, n/a, n/a, n/a, n/a, n/a, n/a, n/a, n/a, n/a, n/a, n/a||CYRIA/CYRIB_Rac1-bd, Cytoplasmic_FMR1-int, BRICK1, SCAR/WAVE_fam, WH2_dom, ABI, Abi2_SH3, Abl-interactor_HHR_dom, SH3-like_dom_sf, SH3_domain, T_SNARE_dom, Nck-associated_protein-1||P-loop_NTPase, Small_GTP-bd, Small_GTPase, Small_GTPase_Rho, CYRIA/CYRIB_Rac1-bd, Cytoplasmic_FMR1-int, BRICK1, SCAR/WAVE_fam, WH2_dom, ABI, Abi2_SH3, Abl-interactor_HHR_dom, SH3-like_dom_sf, SH3_domain, T_SNARE_dom, Nck-associated_protein-1||CFAP141, n/a, RIB43A, Ca-bind_SignalingProt, EF-hand-dom_pair, EF_Hand_1_Ca_BS, EF_hand_dom, n/a, MNS1, TPH_dom, DM10_dom, EF-hand-dom_pair, EF_hand_dom, EFHC1/EFHC2/EFHB, Enkurin_dom, Enkurin_domain-protein, SHIPPO-rpt, Parkin_co-regulated_protein, n/a, CCDC81_HU_dom_2, HU-CCDC81, DM10_dom, EFHC1/EFHC2/EFHB, Ca-bind_SignalingProt, EF-hand-dom_pair, EF_Hand_1_Ca_BS, EF_hand_dom, Ca-bind_SignalingProt, EF-hand-dom_pair, EF_Hand_1_Ca_BS, EF_hand_dom, EFHC1/EFHC2/EFHB, ARM-type_fold, Parkin_co-regulated_protein, PIRC1/2, n/a, n/a, CFA20/CFAP20DC, CFA20_dom, CF161, EF-hand-dom_pair, MIR_dom_sf, CFAP77, WD40/YVTN_repeat-like_dom_sf, WD40_repeat_CS, WD40_repeat_dom_sf, WD40_rpt, WD_repeat_EMAP, n/a, n/a, AB_hydrolase_fold, Dienelactn_hydro, Dienelactone_hydrolase-like, CMI2A-C-like_dom, n/a, n/a, CMI2A-C-like_dom, CFAP210, TPH_dom, n/a, EF-hand-dom_pair, EF_hand_dom, EFCB6, CFAP53/TCHP, TPH_dom, RIB43A, PIRC1/2, SHIPPO-rpt, CFAP45, TPH_dom, DM10_dom, NDK-like_dom, NDK-like_dom_sf, NDPK7, NDPk7B, Nucleoside_diP_kinase, Nucleoside_diP_kinase_AS, Alpha_tubulin, Tub_FtsZ_C, Tubulin, Tubulin/FtsZ-like_C, Tubulin/FtsZ_2-layer-sand-dom, Tubulin/FtsZ_GTPase_sf, Tubulin_C, Tubulin_CS, Tubulin_FtsZ_GTPase, Beta-tubulin_BS, Beta_tubulin, Tub_FtsZ_C, Tubulin, Tubulin/FtsZ-like_C, Tubulin/FtsZ_2-layer-sand-dom, Tubulin/FtsZ_GTPase_sf, Tubulin_C, Tubulin_CS, Tubulin_FtsZ_GTPase||G_ENGB_dom, GTP-bd, P-loop_NTPase, n/a, Ribosomal_bL20, Ribosomal_protein_bL20_C, n/a, n/a, n/a, Cyclophilin-like_dom_sf, Cyclophilin-type_PPIase, Cyclophilin-type_PPIase_dom, PsdUridine_synth_cat_dom_sf, PsdUridine_synth_TruD, TruD_catalytic, n/a, n/a, n/a, Nucleotide-bd_a/b_plait_sf, Ribosomal_uL23-like, Ribosomal_uL23/eL15/eS24_sf, n/a, n/a, n/a, n/a, n/a, Alpha/beta_knot_MTases, Ribosomal_eL30-like_sf, rRNA_Methyltransferase, SpoU_MeTrfase, tRNA_m1G_MTases_N, GTP-bd, GTP-bd_ortho_bundle_sf, P-loop_NTPase, Ribo_uL30_ferredoxin-like_sf, MRP-L47_sf, Ribosomal_uL29_mit, Rhodanese-like_dom_sf, n/a, PsdUridine_synth_cat_dom_sf, PsdUridine_synth_RsuA/RluA, RluA_PseudoU_synthase, n/a, n/a, GTP-bd, KH_dom-like, KH_dom-like_a/b, P-loop_NTPase, Small_GTP-bd, Ribosomal_uL15/eL18, Ribosomal_uL15/eL18_sf, Ribosomal_uL15_bac-type, Ribosomal_bL9, Ribosomal_bL9_N, n/a, Cyclophilin-like_dom_sf, Cyclophilin-type_PPIase_dom, TPR-like_helical_dom_sf, n/a, ACP, ACP-like_sf, PP-bd_ACP, Ppantetheine_attach_site, Ribosomal_bL17, Ribosomal_bL17_sf, n/a, n/a, Ribosomal_uL13, Ribosomal_uL13_sf, Ribosomal_uL3, Ribosomal_uL3_bac/org-type, Transl_B-barrel_sf, Ribosomal_mL43, Ribosomal_mL43/mS25/NADH_DH, Thioredoxin-like_sf, n/a, Iojap/RsfS/C7orf30, NT_sf, Znf_LIM, Ribosomal_bL28, n/a, Ribosomal_uL11, Ribosomal_uL11_C, Ribosomal_uL11_C_sf, Ribosomal_uL11_N, Ribosomal_uL11_N_sf, n/a, AB_hydrolase_fold, Fungal_lipase-type, n/a, n/a, n/a, TPR-like_helical_dom_sf, Rib_uL2_dom2, Ribosomal_uL24, Ribosomal_uL24_KOW, Translation_prot_SH3-like_sf, n/a, n/a, n/a, DjlA_DnaK_co-chaperone, DnaJ_domain, J_dom_sf, Ribosomal_uL22, Ribosomal_uL22_bac/org-type, Ribosomal_uL22_sf, bL21-like, bL21-like_sf, Ribosomal_bL21, n/a, n/a, n/a, Alpha/beta_knot_MTases, rRNA_Methyltransferase, SpoU_MeTrfase, tRNA_m1G_MTases_N, Pentatricopeptide_rpt, TPR-like_helical_dom_sf, n/a, n/a, n/a, Ribosomal_uL4, Ribosomal_uL4-like, Ribosomal_uL4_dom_sf, n/a, n/a, DEAD/DEAH_box_helicase_dom, Helicase_ATP-bd, Helicase_C-like, P-loop_NTPase, RNA_helicase_DEAD_Q_motif	n/a, PEBP-like, n/a, LigT-like, n/a, n/a, n/a, n/a, Ribosomal protein L20, ClpP/crotonase, n/a, Cyclophilin-like, n/a, n/a, n/a, n/a, n/a, Ribosomal proteins S24e, L23 and L15e, n/a, n/a, n/a, Ribosomal protein S8, n/a, n/a, Translational machinery components, n/a, n/a, Ribosomal protein S18, dsRNA-binding domain-like, n/a, n/a, n/a, n/a, n/a, n/a, n/a, n/a, Nucleic acid-binding proteins, n/a, n/a, Rhodanese/Cell cycle control phosphatase, n/a, n/a, n/a, n/a, S15/NS1 RNA-binding domain, Ribosomal proteins L15p and L18e, n/a, n/a, n/a, Ribosomal protein L16p/L10e, n/a, n/a, n/a, Ribosomal protein S5 domain 2-like, Cyclophilin-like, TPR-like, n/a, n/a, alpha/beta-Hydrolases, n/a, n/a, Prokaryotic ribosomal protein L17, n/a, n/a, n/a, Ribosomal protein L13, n/a, n/a, Translation proteins, beta-beta-alpha zinc fingers, n/a, n/a, Thioredoxin-like, n/a, n/a, n/a, Acetyl-CoA synthetase-like, n/a, n/a, Fe,Mn superoxide dismutase (SOD), C-terminal domain, n/a, n/a, n/a, Rhodanese/Cell cycle control phosphatase, Ribosomal L11/L12e N-terminal domain, Ribosomal protein L11, C-terminal domain, n/a, n/a, n/a, n/a, Ribosomal protein L4, n/a, Fe,Mn superoxide dismutase (SOD), C-terminal domain, Fe,Mn superoxide dismutase (SOD), N-terminal domain, n/a, n/a, n/a, Translation proteins SH3-like domain, Ubiquitin-like, n/a, n/a, n/a, n/a, Chaperone J-domain, TPR-like, n/a, n/a, YbaB-like, Ribosomal protein L22, n/a, L21p-like, Nudix, n/a, n/a, Ribosomal protein L30p/L7e, n/a, n/a, n/a, n/a, n/a, n/a, n/a, n/a, n/a, n/a, n/a||n/a, n/a, n/a, SH3-domain, n/a||P-loop containing nucleoside triphosphate hydrolases, n/a, n/a, n/a, SH3-domain, n/a||n/a, n/a, n/a, EF-hand, n/a, n/a, EF-hand, n/a, n/a, n/a, n/a, n/a, n/a, EF-hand, EF-hand, n/a, ARM repeat, n/a, n/a, n/a, n/a, EF-hand, MIR domain, n/a, WD40 repeat-like, n/a, n/a, alpha/beta-Hydrolases, n/a, n/a, n/a, n/a, n/a, n/a, EF-hand, n/a, n/a, n/a, n/a, n/a, Nucleoside diphosphate kinase, NDK, Tubulin C-terminal domain-like, Tubulin nucleotide-binding domain-like, Tubulin C-terminal domain-like, Tubulin nucleotide-binding domain-like||P-loop containing nucleoside triphosphate hydrolases, n/a, Ribosomal protein L20, n/a, n/a, n/a, Cyclophilin-like, Pseudouridine synthase, n/a, n/a, n/a, Ribosomal proteins S24e, L23 and L15e, n/a, n/a, n/a, n/a, n/a, alpha/beta knot, L30e-like, P-loop containing nucleoside triphosphate hydrolases, Ribosomal protein L30p/L7e, n/a, Rhodanese/Cell cycle control phosphatase, n/a, Pseudouridine synthase, n/a, n/a, P-loop containing nucleoside triphosphate hydrolases, Ribosomal proteins L15p and L18e, n/a, n/a, Cyclophilin-like, TPR-like, n/a, ACP-like, Prokaryotic ribosomal protein L17, n/a, n/a, Ribosomal protein L13, Translation proteins, Thioredoxin-like, n/a, Nucleotidyltransferase, n/a, n/a, n/a, Ribosomal L11/L12e N-terminal domain, Ribosomal protein L11, C-terminal domain, n/a, alpha/beta-Hydrolases, n/a, n/a, n/a, TPR-like, Translation proteins SH3-like domain, n/a, n/a, n/a, Chaperone J-domain, Ribosomal protein L22, L21p-like, n/a, n/a, n/a, alpha/beta knot, n/a, n/a, n/a, n/a, Ribosomal protein L4, n/a, n/a, P-loop containing nucleoside triphosphate hydrolases
D4GVV1	309800.C498_06453	2.603e-91	300	arCOG08981@1|root,arCOG08981@2157|Archaea,2Y00W@28890|Euryarchaeota,23Y5Q@183963|Halobacteria	183963|Halobacteria	-	-	-	-	-	-	-	-	-	-	-	-	-	-	-	2f6m-assembly2.cif.gz_D||7kor-assembly1.cif.gz_b	0.152||0.123	105||146	85||114	0||0	41||3	145||148	1||1	101||131	9.655||9.655	20||17	Suppressor protein STP22 of temperature-sensitive alpha-factor receptor and arginine permease, Vacuolar protein sorting-associated protein 28||Tropomyosin alpha-1 chain, Troponin C, slow skeletal and cardiac muscles, Actin, alpha skeletal muscle, Troponin T, cardiac muscle	ESCRT-I_UEV_domain, ESCRT_assembly_dom, SB_dom, UBQ-conjugating_enzyme/RWD, UEV_N, ESCRT_assembly_dom, Vps28, VPS28_C, VPS28_C_sf, VPS28_N, VPS28_N_sf||Tropomyosin, CALM/Myosin/TropC-like, EF-hand-dom_pair, EF_Hand_1_Ca_BS, EF_hand_dom, Actin, Actin/actin-like_CS, Actin_CS, ATPase_NBD, TNNT, Troponin, Troponin_sf	Endosomal sorting complex assembly domain, UBC-like, Endosomal sorting complex assembly domain, VPS28 C-terminal domain-like||Tropomyosin, EF-hand, Actin-like ATPase domain, Troponin coil-coiled subunits
D4GVV3																					8eov-assembly1.cif.gz_A||2x3m-assembly1.cif.gz_A||6xaw-assembly1.cif.gz_A||4ae4-assembly1.cif.gz_A||1skv-assembly2.cif.gz_C	0.194||0.178||0.066||0.115||0.173	36||56||45||52||46	28||42||41||40||35	0||0||0||0||0	76||61||68||68||79	111||112||112||113||121	103||79||11||58||9	138||134||55||109||54	2.764||3.347||4.909||5.945||6.755	58||39||40||32||26	n/a||Uncharacterized protein||Transcriptional regulatory protein SIN3, Transcriptional regulatory protein UME6||Ubiquitin-associated protein 1||Protein D-63	n/a||ORF239-like||HDAC_interact_dom, PAH, PAH_sf, Sin3-like, Sin3_C, Zn2-C6_fun-type_DNA-bd_sf, Zn2Cys6_DnaBD||UBA, UBA-like_sf, UBAP-1-like_UBA2, UBAP1, UBAP1_C, UMA||D-63_sf, Helix_hairpin_bin_sf, SSV1_D-63	n/a||n/a||PAH2 domain, Zn2/Cys6 DNA-binding domain||UBA-like||Hypothetical protein D-63
D4GVV4																					8e5t-assembly1.cif.gz_s	0.161	60	48	0	1	58	14	73	7.909	18	Large ribosomal subunit protein uL30A, Large ribosomal subunit protein eL33A, Large ribosomal subunit protein eL36A, Large ribosomal subunit protein eL15A, Large ribosomal subunit protein eL20A, Large ribosomal subunit protein eL18A, Large ribosomal subunit protein uL4A, Protein MAK16, Large ribosomal subunit protein eL8A, Large ribosomal subunit protein uL13A, Ribosomal RNA-processing protein 1, rRNA-processing protein EBP2, Large ribosomal subunit protein eL14A, Large ribosomal subunit protein eL32, Proteasome-interacting protein CIC1, Nucleolar complex protein 2, Ribosome biogenesis protein RLP7, Pescadillo homolog, Ribosome biogenesis protein 15, Large ribosomal subunit protein eL6A, ATP-dependent RNA helicase HAS1, Ribosome biogenesis protein ERB1, Ribosome biogenesis protein BRX1, Ribosome biogenesis protein MAK21, Large ribosomal subunit protein eL13A	Ribo_uL30_ferredoxin-like_sf, Ribosomal_uL30, Ribosomal_uL30_CS, Ribosomal_uL30_euk, Ribosomal_uL30_euk_arc, Ribosomal_uL30_ferredoxin-like, Ribosomal_uL30_N_euk, Ribosomal_eL33, Ribosomal_eL33_CS, Ribosomal_eL33_sf, Transl_B-barrel_sf, Ribosomal_eL36, Ribosomal_eL36_sf, Rbsml_eL15_core_dom_sf, Ribosomal_eL15, Ribosomal_eL15_CS, Ribosomal_uL23/eL15/eS24_sf, Ribosomal_eL20, Ribosomal_eL20_dom, Ribosomal_eL20_eukaryotes, Ribosomal_eL18, Ribosomal_eL18/eL18-A/B/_CS, Ribosomal_uL15/eL18, Ribosomal_uL15/eL18_sf, Ribos_uL4_C_dom, Ribosomal_uL4, Ribosomal_uL4_dom_sf, Ribosomal_uL4_euk/arc_CS, Ribosomal_uL4_euk/arch, Mak16, Ribosomal_eL28/Mak16, eL8/uL1-like, Ribosomal_eL30-like_sf, Ribosomal_eL8-like_CS, Ribosomal_eL8/eL30/eS12/Gad45, Ribosomal_eL8/Nhp2, Ribosomal_eL8_euk, Ribosomal_uL13, Ribosomal_uL13_CS, Ribosomal_uL13_euk/arc, Ribosomal_uL13_sf, RRP1, Ebp2, KOW, Rib_uL2_dom2, Ribosomal_eL14, Ribosomal_eL14_dom, Translation_prot_SH3-like_sf, Ribosomal_eL32, Ribosomal_eL32_CS, Ribosomal_eL32_sf, Ribosomal_uL1-like, Ribosomal_uL1/biogenesis, Noc2, Ribo_uL30_ferredoxin-like_sf, Ribosomal_uL30, Ribosomal_uL30_CS, Ribosomal_uL30_euk_arc, Ribosomal_uL30_ferredoxin-like, BRCT_dom, BRCT_dom_sf, PES, Nop15_RRM, Nucleotide-bd_a/b_plait_sf, RBD_domain_sf, RRM_dom, 60S_ribosomal_eL6, Rib_uL2_dom2, Ribosomal_eL6_CS, Ribosomal_eL6_KOW, Translation_prot_SH3-like_sf, DDX18/Has1_DEADc, DEAD/DEAH_box_helicase_dom, Helicase_ATP-bd, Helicase_C-like, P-loop_NTPase, RNA-helicase_DEAD-box_CS, RNA_helicase_DEAD_Q_motif, SPB4-like_CTE, BOP1/Erb1, BOP1_N_dom, WD40/YVTN_repeat-like_dom_sf, WD40_repeat_CS, WD40_repeat_dom_sf, WD40_rpt, Brix, BRX1, ARM-type_fold, CCAAT-binding_factor, CEBPZ/Mak21-like, Ribosomal_eL13, Ribosomal_eL13_CS	Ribosomal protein L30p/L7e, Translation proteins, n/a, Ribosomal proteins S24e, L23 and L15e, RplX-like, Ribosomal proteins L15p and L18e, Ribosomal protein L4, n/a, L30e-like, Ribosomal protein L13, n/a, n/a, Translation proteins SH3-like domain, Ribosomal protein L32e, Ribosomal protein L1, n/a, Ribosomal protein L30p/L7e, BRCT domain, RNA-binding domain, RBD, Translation proteins SH3-like domain, P-loop containing nucleoside triphosphate hydrolases, WD40 repeat-like, Class II aaRS ABD-related, ARM repeat, n/a
D4GVV6	309800.C498_06478	6.764e-161	508	COG0550@1|root,arCOG06233@2157|Archaea	2157|Archaea	L	Releases the supercoiling and torsional tension of DNA, which is introduced during the DNA replication and transcription, by transiently cleaving and rejoining one strand of the DNA duplex. Introduces a single-strand break via transesterification at a target site in duplex DNA. The scissile phosphodiester is attacked by the catalytic tyrosine of the enzyme, resulting in the formation of a DNA-(5'-phosphotyrosyl)-enzyme intermediate and the expulsion of a 3'-OH DNA strand. The free DNA strand then undergoes passage around the unbroken strand, thus removing DNA supercoils. Finally, in the religation step, the DNA 3'-OH attacks the covalent intermediate to expel the active-site tyrosine and restore the DNA phosphodiester backbone	-	-	-	-	-	-	-	-	-	-	-	-	HHH_5	2bke-assembly1.cif.gz_A||2zud-assembly1.cif.gz_A||2zuc-assembly1.cif.gz_B||2z43-assembly3.cif.gz_C||2zud-assembly1.cif.gz_B	0.206||0.226||0.23||0.21||0.222	58||53||52||57||54	45||40||39||44||41	0||0||0||0||0	192||195||194||194||194	249||247||245||250||247	3||5||3||3||3	60||57||54||59||56	0.004457||0.0249||0.02642||0.02975||0.05075	145||113||113||120||106	DNA repair and recombination protein RadA||DNA repair and recombination protein RadA||DNA repair and recombination protein RadA||DNA repair and recombination protein RadA||DNA repair and recombination protein RadA	AAA+_ATPase, DNA_recomb/repair_Rad51_C, DNA_recomb/repair_RadA, DNA_recomb/repair_RecA-like, DNA_repair_Rad51/TF_NusA_a-hlx, P-loop_NTPase, RecA_ATP-bd, RecA_monomer-monomer_interface||AAA+_ATPase, DNA_recomb/repair_Rad51_C, DNA_recomb/repair_RadA, DNA_recomb/repair_RecA-like, DNA_repair_Rad51/TF_NusA_a-hlx, P-loop_NTPase, RecA_ATP-bd, RecA_monomer-monomer_interface||AAA+_ATPase, DNA_recomb/repair_Rad51_C, DNA_recomb/repair_RadA, DNA_recomb/repair_RecA-like, DNA_repair_Rad51/TF_NusA_a-hlx, P-loop_NTPase, RecA_ATP-bd, RecA_monomer-monomer_interface||AAA+_ATPase, DNA_recomb/repair_Rad51_C, DNA_recomb/repair_RadA, DNA_recomb/repair_RecA-like, DNA_repair_Rad51/TF_NusA_a-hlx, P-loop_NTPase, RecA_ATP-bd, RecA_monomer-monomer_interface||AAA+_ATPase, DNA_recomb/repair_Rad51_C, DNA_recomb/repair_RadA, DNA_recomb/repair_RecA-like, DNA_repair_Rad51/TF_NusA_a-hlx, P-loop_NTPase, RecA_ATP-bd, RecA_monomer-monomer_interface	P-loop containing nucleoside triphosphate hydrolases, Rad51 N-terminal domain-like||P-loop containing nucleoside triphosphate hydrolases, Rad51 N-terminal domain-like||P-loop containing nucleoside triphosphate hydrolases, Rad51 N-terminal domain-like||P-loop containing nucleoside triphosphate hydrolases, Rad51 N-terminal domain-like||P-loop containing nucleoside triphosphate hydrolases, Rad51 N-terminal domain-like
D4GVV7	309800.C498_06483	1.436e-36	138	arCOG07770@1|root,arCOG07770@2157|Archaea,2Y1HC@28890|Euryarchaeota,23YDP@183963|Halobacteria	183963|Halobacteria	-	-	-	-	-	-	-	-	-	-	-	-	-	-	-	6h2f-assembly1.cif.gz_A||6h2f-assembly1.cif.gz_I||4p18-assembly1.cif.gz_U||6wb9-assembly1.cif.gz_5||7tbi-assembly1.cif.gz_A4	0.142||0.184||0.115||0.14||0.164	63||63||69||57||67	47||51||57||47||54	0||0||0||0||0	3||3||3||3||6	65||65||71||59||71	176||176||13||4||780	231||238||77||59||846	4.014||4.26||5.094||5.407||5.407	44||42||32||42||34	HBL/NHE enterotoxin family protein||HBL/NHE enterotoxin family protein||Ferritin, middle subunit||ER membrane protein complex subunit 1, ER membrane protein complex subunit 3, Protein SOP4, ER membrane protein complex subunit 5, ER membrane protein complex subunit 2, ER membrane protein complex subunit 4, Endoplasmic reticulum membrane protein complex subunit 10, ER membrane protein complex subunit 6||n/a	Enterotoxin_cmpnt, HBL||Enterotoxin_cmpnt, HBL||Ferritin, Ferritin-like, Ferritin-like_diiron, Ferritin-like_SF, Ferritin_CS, Ferritin_DPS_dom||EMC1, EMC1_C, EMC3, EMC3/TMCO1, Sop4, EMC_subunit, MMgT, EMC2-like, TPR-like_helical_dom_sf, TPR_rpt, TMEM85/Emc4, n/a, Emc6, EMC6-like||n/a	Bacterial hemolysins||Bacterial hemolysins||Ferritin-like||n/a, n/a, n/a, n/a, TPR-like, n/a, n/a, n/a||n/a
D4GVV9	309800.C498_06493	8.734e-38	141	arCOG13615@1|root,arCOG13615@2157|Archaea,2Y0UA@28890|Euryarchaeota,241BT@183963|Halobacteria	183963|Halobacteria	-	-	-	-	-	-	-	-	-	-	-	-	-	-	-	6iu4-assembly1.cif.gz_A||5zgh-assembly1.cif.gz_K||3j45-assembly1.cif.gz_Y||6nf8-assembly1.cif.gz_I||6zkb-assembly1.cif.gz_V	0.23||0.185||0.125||0.148||0.159	39||53||56||54||69	29||38||48||41||48	0||0||0||0||0	11||1||2||9||7	49||53||57||62||64	170||4||8||3||20	208||51||63||51||88	2.313||2.809||2.996||3.41||3.881	57||35||32||31||33	Vacuolar iron transporter 1||Photosystem I reaction center subunit XI, Photosystem I reaction center subunit IX, Photosystem I P700 chlorophyll a apoprotein A2, Photosystem I P700 chlorophyll a apoprotein A1, Photosystem I iron-sulfur center, Similar to chlorophyll a/b-binding protein, CP24, Photosystem I subunit O, Similar to light harvesting protein, Photosystem I reaction center subunit VIII, Photosystem I reaction center subunit III, Photosystem I reaction center subunit II, Photosystem I iron-sulfur center subunit VII, PSI-K, Photosystem I reaction center subunit XII||Large ribosomal subunit protein uL29, Large ribosomal subunit protein uL23, Protein translocase subunit SecE, Protein-export membrane protein SecG, Protein translocase subunit SecY, Large ribosomal subunit protein uL24||Translation initiation factor IF-3, mitochondrial, Small ribosomal subunit protein mS22, Small ribosomal subunit protein mS25, Small ribosomal subunit protein uS10m, Small ribosomal subunit protein uS11m, Small ribosomal subunit protein uS15m, Small ribosomal subunit protein bS16m, Small ribosomal subunit protein uS17m, Small ribosomal subunit protein bS18m, Small ribosomal subunit protein mS40, Small ribosomal subunit protein bS21m, Small ribosomal subunit protein uS2m, Small ribosomal subunit protein mS31, Small ribosomal subunit protein mS33, Small ribosomal subunit protein bS1m, Small ribosomal subunit protein mS34, Small ribosomal subunit protein bS6m, Small ribosomal subunit protein uS12m, Small ribosomal subunit protein mS39, Small ribosomal subunit protein uS5m, Small ribosomal subunit protein uS3m, Small ribosomal subunit protein mS23, Small ribosomal subunit protein mS35, Small ribosomal subunit protein mS27, Small ribosomal subunit protein mS26, Small ribosomal subunit protein uS7m, Small ribosomal subunit protein uS9m, Small ribosomal subunit protein uS14m, Small ribosomal subunit protein mS29, Small ribosomal subunit protein mS38, Coiled-coil-helix-coiled-coil-helix domain containing 1||NADH-ubiquinone oxidoreductase chain 1, NADH-ubiquinone oxidoreductase chain 2, NADH-ubiquinone oxidoreductase chain 3, NADH-ubiquinone oxidoreductase chain 4L, NADH-ubiquinone oxidoreductase chain 4, NADH-ubiquinone oxidoreductase chain 5, NADH-ubiquinone oxidoreductase chain 6, Acyl carrier protein, NADH dehydrogenase [ubiquinone] 1 subunit C2, NADH dehydrogenase [ubiquinone] 1 beta subcomplex subunit 6, NADH dehydrogenase [ubiquinone] 1 beta subcomplex subunit 8, mitochondrial, NADH dehydrogenase [ubiquinone] 1 beta subcomplex subunit 4	Ccc1_fam||PSI_PsaL, PSI_PsaL_sf, PSI_suXI, PSI_PsaJ, PSI_PsaJ_sf, PSI_PsaA/B, PSI_PsaA/B_CS, PSI_PsaA/B_sf, PSI_PsaB, PSI_PsaA, PSI_PsaA/B, PSI_PsaA/B_CS, PSI_PsaA/B_sf, 4Fe4S_Fe-S-bd, 4Fe4S_Fe_S_CS, PSI_iron-sulfur_center, PSI_PsaC, Chloro_AB-bd_pln, Chloroa_b-bind, PSI_PsaO, Chloro_AB-bd_pln, Chloroa_b-bind, PSI_PsaI, PSI_PsaI_sf, PSI_PsaF, PSI_PsaF_sf, PsaD, PsaD_sf, Elect_transpt_acc-like_dom_sf, PSI_PsaE, PSI_centre_PsaK_sf, PSI_PsaG/PsaK, PSI_PsaK_bact, PSI_PsaM, PSI_PsaM_sf||Ribosomal_protein_uL29, Ribosomal_uL29, Ribosomal_uL29_CS, Ribosomal_uL29_sf, Nucleotide-bd_a/b_plait_sf, Ribosomal_uL23-like, Ribosomal_uL23/eL15/eS24_sf, Ribosomal_uL23_CS, SecE_bac, SecE_sf, Translocase_SecE/Sec61-g, SecG, SecY, SecY/SEC61-alpha, SecY_CS, SecY_dom_sf, KOW, Rib_uL2_dom2, Ribosomal_uL24, Ribosomal_uL24_CS, Ribosomal_uL24_KOW, Translation_prot_SH3-like_sf||T_IF-3_C_sf, T_IF-3_N_sf, Translation_initiation_fac_3, Translation_initiation_fac_3_N, Ribosomal_mS22, Ribosomal_mL43/mS25/NADH_DH, Ribosomal_mS25/mL61, Thioredoxin-like_sf, Ribosomal_uS10_dom, Ribosomal_uS10_dom_sf, Ribosomal_uS10m, Ribosomal_uS11, Ribosomal_uS11_CS, Ribosomal_uS11_sf, Ribosomal_uS15, Ribosomal_uS15_bac-type, uS15_NS1_RNA-bd_sf, uS15_ribosomal, Ribosomal_bS16, Ribosomal_bS16_dom_sf, NA-bd_OB-fold, Ribosomal_uS17, Ribosomal_uS17m_metazoa, Ribosomal_bS18, Ribosomal_bS18_CS, Ribosomal_bS18_sf, MRPS18B, Ribosomal_bS18, Ribosomal_bS18_sf, Ribosomal_bS21, Ribosomal_bS21_sf, Ribosomal_uS2, Ribosomal_uS2_bac/mit/plastid, Ribosomal_uS2_CS, Ribosomal_uS2_flav_dom_sf, MRP-S31, Ribosomal_mS33, Ribosomal_bS1m, Ribosomal_mS34, Ribosomal_bS6, Ribosomal_bS6_sf, Transl_elong_EF1B/ribsomal_bS6, NA-bd_OB-fold, Ribosomal_uS12, Ribosomal_uS12_bac, Pentatricopeptide_rpt, PTCD3, Rib_mS39_PPR, TPR-like_helical_dom_sf, Ribosomal_Su5_D2-typ_SF, Ribosomal_uS5, Ribosomal_uS5_C, Ribosomal_uS5_N, Ribosomal_uS5_N_CS, Ribosomal_uS5m_N, Ribsml_uS5_D2-typ_fold_subgr, Ribosomal_uS3m, Ribosomal_mS23_dom, Ribosomal_mS23_met, Ribosomal_mS35_mit, Ribosomal_mS35_mt, mS27/PTCD2, Pentatricopeptide_rpt, Ribosomal_mS27, TPR-like_helical_dom_sf, Ribosomal_mS26, Ribosomal_uS7, Ribosomal_uS7_dom, Ribosomal_uS7_dom_sf, Ribosomal_Su5_D2-typ_SF, Ribosomal_uS9, Ribosomal_uS9_bac/plastid, Ribosomal_uS9_CS, Ribsml_uS5_D2-typ_fold_subgr, Ribosomal_uS14, P-loop_NTPase, Ribosomal_mS29, Ribosomal_mS29_met, Ribosomal_mS38_C, CHCH, Cys_alpha_HP_mot_SF, Ribosomal_mS37_met||NADH_UbQ_OxRdtase_su1/FPO, NADH_UbQ_OxRdtase_su1_CS, Complex_I_Subunit_2, NADH_DH_su2_C, NADH_UbQ_OxRdtase_chain2, ND/Mrp_TM, NADH_UbQ/plastoQ_OxRdtase_su3, NDAH_ubi_oxred_su3_sf, NADH_UbQ_OxRdtase_chain4L/K, NUOK/Mnh_C1-like, NADH4_N, NADH_Q_OxRdtase_chainM/4, NADH_UbQ_OxRdtase, ND/Mrp_TM, NADH_DH_su5_C, NADHpl_OxRdtase_5_subgr, ND/Mrp_TM, NU5C-like, Proton_antipo_N, ComplexI_Subunit6, NADH_UbQ/plastoQ_OxRdtase_su6, Nuo/plastoQ_OxRdtase_6_NuoJ, ACP, ACP-like_sf, PP-bd_ACP, Ppantetheine_attach_site, NDUC2, NADH_DH_b-subcmplx_su6, NDUFB8, Ndufb8_metazoa, NADH_UbQ_OxRdtase_NDUFB4_su	n/a||Photosystem I reaction center subunit XI, PsaL, Subunit IX of photosystem I reaction centre, PsaJ, Photosystem I subunits PsaA/PsaB, Photosystem I subunits PsaA/PsaB, 4Fe-4S ferredoxins, Chlorophyll a-b binding protein, n/a, Chlorophyll a-b binding protein, Subunit VIII of photosystem I reaction centre, PsaI, Subunit III of photosystem I reaction centre, PsaF, Photosystem I subunit PsaD, Electron transport accessory proteins, Photosystem I reaction center subunit X, PsaK, Subunit XII of photosystem I reaction centre, PsaM||Ribosomal protein L29 (L29p), Ribosomal proteins S24e, L23 and L15e, n/a, n/a, Preprotein translocase SecY subunit, Translation proteins SH3-like domain||Translation initiation factor IF3, C-terminal domain, Translation initiation factor IF3, N-terminal domain, n/a, Thioredoxin-like, Ribosomal protein S10, Translational machinery components, S15/NS1 RNA-binding domain, Ribosomal protein S16, Nucleic acid-binding proteins, Ribosomal protein S18, Ribosomal protein S18, n/a, Ribosomal protein S2, n/a, n/a, n/a, n/a, Ribosomal protein S6, Nucleic acid-binding proteins, n/a, dsRNA-binding domain-like, Ribosomal protein S5 domain 2-like, n/a, n/a, n/a, n/a, n/a, Ribosomal protein S7, Ribosomal protein S5 domain 2-like, Glucocorticoid receptor-like (DNA-binding domain), P-loop containing nucleoside triphosphate hydrolases, n/a, Cysteine alpha-hairpin motif||n/a, n/a, n/a, n/a, n/a, n/a, n/a, ACP-like, n/a, n/a, n/a, n/a
D4GVW1	309800.C498_06503	3.298e-41	152	arCOG11364@1|root,arCOG11364@2157|Archaea	2157|Archaea	-	-	-	-	-	-	-	-	-	-	-	-	-	-	-
D4GVW4	309800.C498_06513	3.683e-174	546	arCOG10164@1|root,arCOG10164@2157|Archaea,2XUII@28890|Euryarchaeota,23UFV@183963|Halobacteria	183963|Halobacteria	-	-	-	-	-	-	-	-	-	-	-	-	-	-	-	4zxs-assembly2.cif.gz_C||4z3u-assembly2.cif.gz_C||2wmn-assembly1.cif.gz_A-2||4zxs-assembly1.cif.gz_A||4z3u-assembly1.cif.gz_A	0.125||0.071||0.108||0.053||0.071	125||125||286||125||125	89||96||187||97||96	0||0||0||0||0	112||112||27||112||112	236||236||237||236||236	56||50||3||55||49	158||153||288||157||152	0.3967||0.9367||0.9367||1.161||1.439	24||20||18||19||19	Nuclear egress protein 1, Nuclear egress protein 2||Nuclear egress lamina protein, UL34||Cell division control protein 42 homolog, Dedicator of cytokinesis protein 9||Nuclear egress protein 1, Nuclear egress protein 2||Nuclear egress lamina protein, UL34	Herpes_UL31, Herpesvirus_viron_egress-type||Herpes_UL31, Herpesvirus_viron_egress-type||Cdc42, P-loop_NTPase, Small_GTP-bd, Small_GTPase, Small_GTPase_Rho, ARM-type_fold, C2_Dock-D, C2_DOCK-type_domain, C2_domain_sf, DOCK, DOCK_C/D_N, DOCK_C_lobe_A, DOCK_C_lobe_C, DOCKER_dom, DOCKER_Lobe_A, DOCKER_Lobe_B, DOCKER_Lobe_C, PH-like_dom_sf, PH_domain||Herpes_UL31, Herpesvirus_viron_egress-type||Herpes_UL31, Herpesvirus_viron_egress-type	n/a, n/a||n/a, n/a||P-loop containing nucleoside triphosphate hydrolases, ARM repeat, PH domain-like||n/a, n/a||n/a, n/a
D4GVW9																					8b71-assembly1.cif.gz_B||5oge-assembly2.cif.gz_B||5i6z-assembly1.cif.gz_A||6tl2-assembly1.cif.gz_A||7qoa-assembly2.cif.gz_B	0.098||0.096||0.094||0.104||0.1	346||333||345||378||342	283||257||301||319||275	0||0||0||0||0	12||22||8||1||16	357||354||352||357||357	2||9||90||15||17	316||293||422||392||323	0.4081||0.9173||0.9173||0.9947||0.9947	39||30||26||29||32	Potassium transporter KimA||GDP-mannose transporter 1||Sodium-dependent serotonin transporter||Divalent metal cation transporter MntH||n/a	AA/rel_permease1, APC_K+_Transporter||SCL35B1-4/HUT1, TPT_transporter||Na/ntran_symport, Na/ntran_symport_serotonin_N, SNS_sf||NRAMP_fam||n/a	n/a||Multidrug resistance efflux transporter EmrE||SNF-like||n/a||n/a
D4GVX0	309800.C498_06540	2.509e-118	383	arCOG03726@1|root,arCOG03726@2157|Archaea,2XYR7@28890|Euryarchaeota,23XDR@183963|Halobacteria	183963|Halobacteria	J	Exchanges the guanine residue with 7-cyano-7- deazaguanine (preQ0) at position 15 in the dihydrouridine loop (D- loop) of archaeal tRNAs	-	-	-	-	-	-	-	-	-	-	-	-	-	3wrv-assembly1.cif.gz_A||3wrv-assembly1.cif.gz_B||4nes-assembly1.cif.gz_A-2||2nrv-assembly2.cif.gz_B||3wrw-assembly3.cif.gz_E	0.115||0.118||0.118||0.151||0.102	214||214||224||201||214	166||147||170||156||164	0||0||0||0||0	2||2||1||51||2	215||215||224||235||215	4||6||1||6||4	192||173||194||206||187	0.00411||0.01324||0.02521||0.04525||0.04798	74||64||48||32||55	ToMV resistance protein Tm-1(GCR237)||ToMV resistance protein Tm-1(GCR237)||UDP-N-acetylglucosamine 2-epimerase||UvrABC system protein C||ToMV resistance protein Tm-1(GCR237)	Aldolase_TIM, Pyrv/PenolPyrv_kinase-like_dom, TIM-br_IGPS-like, Tobamovirus_resist_UPF0261, UPF0261_C, UPF0261_N||Aldolase_TIM, Pyrv/PenolPyrv_kinase-like_dom, TIM-br_IGPS-like, Tobamovirus_resist_UPF0261, UPF0261_C, UPF0261_N||UDP_GlcNAc_Epimerase_2_dom, WecB-like||GIY-YIG_endonuc, GIY-YIG_endonuc_sf, GIY-YIG_UvrC_Cho, RuvA_2-like, UVR_dom, UVR_dom_sf, UvrABC_protein_C, UvrC, UvrC_RNase_H_dom, UvrC_RNase_H_dom_sf||Aldolase_TIM, Pyrv/PenolPyrv_kinase-like_dom, TIM-br_IGPS-like, Tobamovirus_resist_UPF0261, UPF0261_C, UPF0261_N	Phosphoenolpyruvate/pyruvate domain||Phosphoenolpyruvate/pyruvate domain||UDP-Glycosyltransferase/glycogen phosphorylase||C-terminal UvrC-binding domain of UvrB, GIY-YIG endonuclease, RuvA domain 2-like||Phosphoenolpyruvate/pyruvate domain
D4GVX1	309800.C498_06545	1.43e-155	490	arCOG08210@1|root,arCOG08210@2157|Archaea,2XUQQ@28890|Euryarchaeota,23TYQ@183963|Halobacteria	183963|Halobacteria	-	-	-	-	-	-	-	-	-	-	-	-	-	-	-	7p9k-assembly1.cif.gz_B||7p5x-assembly1.cif.gz_AF||5hva-assembly1.cif.gz_A||2yf9-assembly1.cif.gz_A||5hx1-assembly2.cif.gz_B	0.149||0.16||0.122||0.135||0.135	137||80||97||97||97	95||59||78||77||77	0||0||0||0||0	20||66||97||97||97	156||145||193||193||193	106||10||36||38||34	218||80||125||127||123	1.612||2.696||3.8||3.8||4.023	17||18||15||15||14	GmrSD restriction endonucleases N-terminal domain-containing protein||DNA-directed RNA polymerase subunit beta', DNA-directed RNA polymerase subunit alpha, DNA-directed RNA polymerase subunit omega, RNA polymerase-binding protein RbpA, DNA-directed RNA polymerase subunit beta, RNA polymerase sigma factor SigA, Protein pafC, Transcriptional regulator-like protein||HAD superfamily Cof-like phosphohydrolase||HAD superfamily Cof-like phosphohydrolase||HAD superfamily Cof-like phosphohydrolase	GmrSD_N||DNA-dir_RpoC_beta_prime, DNA-dir_RpoC_beta_prime_bact, RNA_pol_asu, RNA_pol_N, RNA_pol_Rpb1_1, RNA_pol_Rpb1_3, RNA_pol_Rpb1_3_sf, RNA_pol_Rpb1_4, RNA_pol_Rpb1_5, RNA_pol_Rpb1_clamp_domain, Rpb1_funnel_sf, DNA-dir_RNA_pol_insert, DNA-dir_RNA_pol_RpoA/D/Rpb3, DNA-dir_RpoA, RBP11-like, RNAP_asu_C, RNApol_insert_sf, DNA-dir_RNA_pol_omega, Pol_omega/Rpo6/RPB6, RPB6/omega-like_sf, RbpA_sf, RNApol-bd_RbpA, DNA-dir_RNA_pol_bsu_ext_1_sf, DNA-dir_RNA_pol_bsu_external_1, DNA-dir_RNA_pol_su2, DNA-dir_RNAP_su2_dom, DNA-dir_RNAP_su2_hyb_sf, RNA_pol_bsu_bac, RNA_pol_bsu_CS, RNA_pol_bsu_protrusion, RNA_pol_Rpb2_2, RNA_pol_Rpb2_2_sf, RNA_pol_Rpb2_3, RNA_pol_Rpb2_7, RNA_pol_RPB2_OB-fold, RNA_pol_sigma-70_dom, RNA_pol_sigma70, RNA_pol_sigma70_r1_2, RNA_pol_sigma70_r2, RNA_pol_sigma70_r3, RNA_pol_sigma70_r4, RNA_pol_sigma_r2, RNA_pol_sigma_r3/r4-like, RNA_pol_sigma_RpoD_C, Sigma-70_RNA_pol_init_factors, Sigma70_RpoD, WH-like_DNA-bd_sf, CBASS_pafABC_assoc_protein, PafC, PafC_HTH, WYL_dom, CBASS_pafABC_assoc_protein, WYL_dom||NTP_PyroPHydrolase-like_dom_sf, PRib-ATP_PPHydrolase-like||NTP_PyroPHydrolase-like_dom_sf, PRib-ATP_PPHydrolase-like||NTP_PyroPHydrolase-like_dom_sf, PRib-ATP_PPHydrolase-like	n/a||beta and beta-prime subunits of DNA dependent RNA-polymerase, C-terminal domain of RNA polymerase alpha subunit, Insert subdomain of RNA polymerase alpha subunit, RBP11-like subunits of RNA polymerase, RPB6/omega subunit-like, n/a, beta and beta-prime subunits of DNA dependent RNA-polymerase, Sigma2 domain of RNA polymerase sigma factors, Sigma3 and sigma4 domains of RNA polymerase sigma factors, n/a, n/a||all-alpha NTP pyrophosphatases||all-alpha NTP pyrophosphatases||all-alpha NTP pyrophosphatases
D4GVX2	309800.C498_06550	0	946	COG1479@1|root,arCOG05223@2157|Archaea,2Y5SU@28890|Euryarchaeota	28890|Euryarchaeota	S	Protein of unknown function DUF262	-	-	-	-	-	-	-	-	-	-	-	-	DUF262,HNH	7p9k-assembly1.cif.gz_B||7bnr-assembly1.cif.gz_A||7ol9-assembly1.cif.gz_A||7ng0-assembly1.cif.gz_A-2||7bm8-assembly1.cif.gz_B	0.106||0.17||0.154||0.143||0.118	521||268||273||272||268	402||159||166||154||154	0||0||0||0||0	12||12||14||12||12	462||279||286||283||279	1||1||2||2||2	521||193||198||182||177	0.001762||0.004657||0.005715||0.01231||0.02651	68||71||66||68||64	GmrSD restriction endonucleases N-terminal domain-containing protein||Chromosome-partitioning protein ParB||Nucleoid occlusion protein||n/a||Chromosome-partitioning protein ParB	GmrSD_N||Chromosome_partition/occlusion, HTH_ParB/Spo0J, ParB/RepB/Spo0J, ParB/Sulfiredoxin_dom, ParB/Sulfiredoxin_sf, ParB_dimer_C||Chromosome_partition/occlusion, HTH_ParB/Spo0J, Nucleoid_occlusion_protein, ParB/RepB/Spo0J, ParB/Sulfiredoxin_dom, ParB/Sulfiredoxin_sf||n/a||Chromosome_partition/occlusion, HTH_ParB/Spo0J, ParB/RepB/Spo0J, ParB/Sulfiredoxin_dom, ParB/Sulfiredoxin_sf, ParB_dimer_C	n/a||KorB DNA-binding domain-like, ParB/Sulfiredoxin||KorB DNA-binding domain-like, ParB/Sulfiredoxin||n/a||KorB DNA-binding domain-like, ParB/Sulfiredoxin
D4GVX3	309800.C498_06555	1.02e-05	49	arCOG06216@1|root,arCOG06216@2157|Archaea	2157|Archaea	-	-	-	-	-	-	-	-	-	-	-	-	-	-	-	1myl-assembly2.cif.gz_E||1myl-assembly3.cif.gz_D||1myl-assembly3.cif.gz_C||1par-assembly1.cif.gz_A||1x93-assembly1.cif.gz_B	0.263||0.232||0.227||0.163||0.17	38||43||44||49||41	27||32||33||40||33	0||0||0||0||0	11||11||11||6||11	48||53||54||54||51	1||1||1||2||1	38||43||44||50||41	0.06845||0.1008||0.1008||0.1176||0.1176	89||85||84||81||79	Transcriptional repressor arc||Transcriptional repressor arc||Transcriptional repressor arc||Transcriptional repressor arc||CopG family transcriptional regulator	Arc_DNA-bd_dom, Arc_rbn_hlx_hlx, Ribbon_hlx_hlx||Arc_DNA-bd_dom, Arc_rbn_hlx_hlx, Ribbon_hlx_hlx||Arc_DNA-bd_dom, Arc_rbn_hlx_hlx, Ribbon_hlx_hlx||Arc_DNA-bd_dom, Arc_rbn_hlx_hlx, Ribbon_hlx_hlx||Arc_rbn_hlx_hlx, RHH_CopG, Ribbon_hlx_hlx	Ribbon-helix-helix||Ribbon-helix-helix||Ribbon-helix-helix||Ribbon-helix-helix||Ribbon-helix-helix
D4GVX4	309800.C498_06555	6.143e-104	338	arCOG06216@1|root,arCOG06216@2157|Archaea	2157|Archaea	-	-	-	-	-	-	-	-	-	-	-	-	-	-	-	2ba3-assembly1.cif.gz_B||7pfc-assembly1.cif.gz_U||7pft-assembly1.cif.gz_U||7pfd-assembly1.cif.gz_U||6gts-assembly1.cif.gz_C-2	0.22||0.188||0.235||0.231||0.139	50||67||67||67||79	38||50||47||48||59	0||0||0||0||0	8||106||106||106||23	57||168||168||168||91	1||9||9||9||3	50||75||75||75||81	0.3264||0.8228||0.879||0.939||1.223	69||40||42||39||49	NikA protein||Histone H2B type 1-K, Histone H2A type 1-B/E, Histone H1.4, Histone H4, Histone H3.2||Histone H2B type 1-K, Histone H2A type 1-B/E, Histone H1.4, Histone H4, Histone H3.2||Histone H2B type 1-K, Histone H2A type 1-B/E, Histone H1.4, Histone H4, Histone H3.2||GNAT family N-acetyltransferase, DUF1778 domain-containing protein	Arc_rbn_hlx_hlx, MobA-like, NikA-like||Histone-fold, Histone_H2A/H2B/H3, Histone_H2B, HISTONE_H2B_site, Histone-fold, Histone_H2A, Histone_H2A/H2B/H3, Histone_H2A_C, Histone_H2A_CS, H1/H5, Histone_H1/H5_H15, WH-like_DNA-bd_sf, WH_DNA-bd_sf, CENP-T/H4_C, Histone-fold, Histone_H4, Histone_H4_CS, TAF_TATA-bd_Histone-like_dom, Histone-fold, Histone_H2A/H2B/H3, Histone_H3/CENP-A||Histone-fold, Histone_H2A/H2B/H3, Histone_H2B, HISTONE_H2B_site, Histone-fold, Histone_H2A, Histone_H2A/H2B/H3, Histone_H2A_C, Histone_H2A_CS, H1/H5, Histone_H1/H5_H15, WH-like_DNA-bd_sf, WH_DNA-bd_sf, CENP-T/H4_C, Histone-fold, Histone_H4, Histone_H4_CS, TAF_TATA-bd_Histone-like_dom, Histone-fold, Histone_H2A/H2B/H3, Histone_H3/CENP-A||Histone-fold, Histone_H2A/H2B/H3, Histone_H2B, HISTONE_H2B_site, Histone-fold, Histone_H2A, Histone_H2A/H2B/H3, Histone_H2A_C, Histone_H2A_CS, H1/H5, Histone_H1/H5_H15, WH-like_DNA-bd_sf, WH_DNA-bd_sf, CENP-T/H4_C, Histone-fold, Histone_H4, Histone_H4_CS, TAF_TATA-bd_Histone-like_dom, Histone-fold, Histone_H2A/H2B/H3, Histone_H3/CENP-A||Acyl_CoA_acyltransferase, GNAT_dom, Ribbon_hlx_hlx, TacA_1-like	n/a||Histone-fold, Histone-fold, Winged helix' DNA-binding domain, Histone-fold, Histone-fold||Histone-fold, Histone-fold, Winged helix' DNA-binding domain, Histone-fold, Histone-fold||Histone-fold, Histone-fold, Winged helix' DNA-binding domain, Histone-fold, Histone-fold||Acyl-CoA N-acyltransferases (Nat), Ribbon-helix-helix
D4GVX6																					2hl7-assembly1.cif.gz_A||2wa8-assembly2.cif.gz_C||4igl-assembly2.cif.gz_D||7fh4-assembly1.cif.gz_A||2ol5-assembly1.cif.gz_A	0.157||0.166||0.159||0.135||0.163	70||84||44||72||100	46||60||28||50||70	0||0||0||0||0	4||15||3||3||2	73||98||36||74||86	26||20||117||26||67	81||92||160||84||166	3.221||3.429||4.14||4.14||4.14	27||20||20||14||14	Cytochrome c-type biogenesis protein CcmH||ATP-dependent Clp protease adapter protein ClpS||Toxin subunit YenB, Toxin subunit YenC2||CMP/dCMP-type deaminase domain-containing protein||Transcriptional repressor of sporulation and degradative enzymes production	C-type_cytochrome_biogenesis, CcmH/CycL/Ccl2/NrfF_N, CcmH/CycL/NrfF/Ccl2_sf||ClpS, ClpS_core, Ribosomal_bL12_C/ClpS-like||Integrin_alpha_N, Sal_SpvB, TcdB_toxin_mid/C, TcdB_toxin_mid/N, Rhs_assc_core, T6SS_VgrG/RHS, TcC-like_repeat, YwqJ_deaminase||APOBEC/CMP_deaminase_Zn-bd, CMP_dCMP_dom, Cytidine_deaminase-like, dCMP_deaminase, dCMP_deaminase-rel, Deoxycytidylate_deaminase_dom||Split_barrel_FMN-bd, TR_PAI2-type	n/a||ClpS-like||Integrin alpha N-terminal domain, n/a||Cytidine deaminase-like||FMN-binding split barrel
D4GVX7																					7pak-assembly1.cif.gz_O	0.096	59	49	0	2	56	10	68	8.951	12	Elongation factor Tu, Large ribosomal subunit protein uL16, Small ribosomal subunit protein uS3, Small ribosomal subunit protein uS4, Large ribosomal subunit protein bL36, Small ribosomal subunit protein bS21, Small ribosomal subunit protein bS16, Large ribosomal subunit protein bL19, Large ribosomal subunit protein bL28, Small ribosomal subunit protein uS15, Large ribosomal subunit protein uL13, Small ribosomal subunit protein uS9, Small ribosomal subunit protein bS20, Large ribosomal subunit protein bL32, Large ribosomal subunit protein uL10, Large ribosomal subunit protein bL35, Large ribosomal subunit protein bL27, Large ribosomal subunit protein bL9, Small ribosomal subunit protein bS18, Small ribosomal subunit protein bS6, Small ribosomal subunit protein uS7, Small ribosomal subunit protein uS12, Large ribosomal subunit protein uL11, Small ribosomal subunit protein uS2, Large ribosomal subunit protein uL22, Small ribosomal subunit protein uS19, Large ribosomal subunit protein uL2, Large ribosomal subunit protein uL23, Large ribosomal subunit protein uL4, Large ribosomal subunit protein uL3, Small ribosomal subunit protein uS10, Large ribosomal subunit protein bL34, Large ribosomal subunit protein bL33A, Large ribosomal subunit protein bL31, Large ribosomal subunit protein bL20, Large ribosomal subunit protein bL21, Small ribosomal subunit protein uS11, Small ribosomal subunit protein uS13, Large ribosomal subunit protein uL15, Small ribosomal subunit protein uS5, Large ribosomal subunit protein uL18, Large ribosomal subunit protein uL6, Small ribosomal subunit protein uS8, Small ribosomal subunit protein uS14, Large ribosomal subunit protein uL5, Large ribosomal subunit protein uL24, Large ribosomal subunit protein uL14, Small ribosomal subunit protein uS17, Large ribosomal subunit protein uL29, Large ribosomal subunit protein bL17	EF-Tu_GTP-bd, EF-Tu_GTPase, EFTu-like_2, EFTU_2, G_TR_CS, P-loop_NTPase, Small_GTP-bd, T_Tr_GTP-bd_dom, Transl_B-barrel_sf, Transl_elong_EF1A/Init_IF2_C, Transl_elong_EFTu/EF1A_bac/org, Transl_elong_EFTu/EF1A_C, Ribosomal_uL16, Ribosomal_uL16_bact-type, Ribosomal_uL16_CS, Ribosomal_uL16_dom, Ribosomal_uL16_sf, KH_dom, KH_dom-like_a/b, KH_dom_type_2, KH_sf_prok-type, Ribosomal_S3_C_sf, Ribosomal_uS3_bac-typ, Ribosomal_uS3_C, Ribosomal_uS3_CS, Ribosomal_uS4, Ribosomal_uS4_bac-type, Ribosomal_uS4_CS, Ribosomal_uS4_N, S4_RNA-bd, S4_RNA-bd_sf, Ribosomal_bL36, Ribosomal_bL36_sp, Ribosomal_bS21, Ribosomal_bS16, Ribosomal_bS16_dom_sf, Ribosomal_bL19, Ribosomal_bL19_CS, Ribosomal_bL19_sf, Translation_prot_SH3-like_sf, Bacterial_rp_bL28, Ribosomal_bL28, Ribosomal_bL28/bL31-like_sf, Ribosomal_bL28_bact-type, Ribosomal_bL28_sf, Ribosomal_uS15, Ribosomal_uS15_bac-type, uS15_NS1_RNA-bd_sf, Ribosomal_uL13, Ribosomal_uL13_bac-type, Ribosomal_uL13_CS, Ribosomal_uL13_sf, Ribosomal_Su5_D2-typ_SF, Ribosomal_uS9, Ribosomal_uS9_bac/plastid, Ribosomal_uS9_CS, Ribsml_uS5_D2-typ_fold_subgr, Ribosomal_bS20, Ribosomal_bS20_sf, Ribosomal_bL32, Ribosomal_bL32_bact, Ribosomal_zn-bd, Ribosomal_uL10, Ribosomal_uL10-like_sf, Ribosomal_uL10_bac, Ribosomal_uL10_bac_type, Ribosomal_uL10_CS_bac, Ribosomal_bL35, Ribosomal_bL35-like, Ribosomal_bL35_CS, Ribosomal_bL35_sf, Ribosomal_bL27, Ribosomal_bL27_CS, Ribosomal_bL9, Ribosomal_bL9/RNase_H1_N, Ribosomal_bL9_bac/chp, Ribosomal_bL9_C, Ribosomal_bL9_C_sf, Ribosomal_bL9_N, Ribosomal_bL9_N_sf, Ribosomal_bS18, Ribosomal_bS18_CS, Ribosomal_bS18_sf, Ribosomal_bS6, Ribosomal_bS6_CS, Ribosomal_bS6_sf, Ribosomal_S6_plastid/chlpt, Transl_elong_EF1B/ribsomal_bS6, Ribosomal_uS7, Ribosomal_uS7_bac/org-type, Ribosomal_uS7_CS, Ribosomal_uS7_dom, Ribosomal_uS7_dom_sf, NA-bd_OB-fold, Ribosomal_uS12, Ribosomal_uS12_bac, Ribosomal_uL11, Ribosomal_uL11_bac-typ, Ribosomal_uL11_C, Ribosomal_uL11_C_sf, Ribosomal_uL11_CS, Ribosomal_uL11_N, Ribosomal_uL11_N_sf, Ribosomal_uS2, Ribosomal_uS2_bac/mit/plastid, Ribosomal_uS2_CS, Ribosomal_uS2_flav_dom_sf, Ribosomal_uL22, Ribosomal_uL22_bac/chlpt-type, Ribosomal_uL22_bac/org-type, Ribosomal_uL22_CS, Ribosomal_uL22_sf, Ribosomal_uS19, Ribosomal_uS19_bac-type, Ribosomal_uS19_CS, Ribosomal_uS19_SF, NA-bd_OB-fold, Rib_uL2_dom2, Ribosomal_uL2, Ribosomal_uL2_bac/org-type, Ribosomal_uL2_C, Ribosomal_uL2_CS, Ribosomal_uL2_dom3, Ribosomal_uL2_RNA-bd_dom, Translation_prot_SH3-like_sf, Nucleotide-bd_a/b_plait_sf, Ribosomal_uL23-like, Ribosomal_uL23/eL15/eS24_sf, Ribosomal_uL4, Ribosomal_uL4-like, Ribosomal_uL4_dom_sf, Ribosomal_uL3, Ribosomal_uL3_bac/org-type, Ribosomal_uL3_CS, Transl_B-barrel_sf, Ribosomal_uS10, Ribosomal_uS10_CS, Ribosomal_uS10_dom, Ribosomal_uS10_dom_sf, Ribosomal_bL34, Ribosomal_bL34_CS, Ribosomal_bL33, Ribosomal_bL33_CS, Ribosomal_bL33_sf, Ribosomal_zn-bd, Ribosomal_bL28/bL31-like_sf, Ribosomal_bL31, Ribosomal_bL31_A, Ribosomal_bL31_sf, Ribosomal_bL20, RIBOSOMAL_L20_CS, Ribosomal_protein_bL20_C, bL21-like, bL21-like_sf, Ribosomal_bL21, Ribosomal_bL21_CS, Ribosomal_uS11, Ribosomal_uS11_bac-type, Ribosomal_uS11_CS, Ribosomal_uS11_sf, Rbsml_uS13_C, Ribosomal_uS13, Ribosomal_uS13-like_H2TH, Ribosomal_uS13_bac-type, Ribosomal_uS13_CS, Ribosomal_uL15, Ribosomal_uL15/eL18, Ribosomal_uL15/eL18_sf, Ribosomal_uL15_bac-type, Ribosomal_Su5_D2-typ_SF, Ribosomal_uS5, Ribosomal_uS5_bac-type, Ribosomal_uS5_C, Ribosomal_uS5_N, Ribosomal_uS5_N_CS, Ribsml_uS5_D2-typ_fold_subgr, Ribosomal_uL18_bac-type, Ribosomal_uL18_bac/euk, Ribosomal_uL6-like, Ribosomal_uL6-like_a/b-dom_sf, Ribosomal_uL6_a/b-dom, Ribosomal_uL6_bac-type, Ribosomal_uL6_CS, Ribosomal_uS8, Ribosomal_uS8_CS, Ribosomal_uS8_sf, Ribosomal_uS14, Ribosomal_uS14_bact, Ribosomal_uS14_CS, Ribosomal_uS14_sf, Ribosomal_uL5, Ribosomal_uL5_bac-type, Ribosomal_uL5_C, Ribosomal_uL5_CS, Ribosomal_uL5_dom_sf, Ribosomal_uL5_N, KOW, Rib_uL2_dom2, Ribosomal_uL24, Ribosomal_uL24_CS, Ribosomal_uL24_KOW, Translation_prot_SH3-like_sf, Ribosomal_uL14, Ribosomal_uL14_bac-type, Ribosomal_uL14_CS, Ribosomal_uL14_sf, NA-bd_OB-fold, Ribosomal_uS17, Ribosomal_uS17_bact/chlr, Ribosomal_uS17_CS, Ribosomal_protein_uL29, Ribosomal_uL29, Ribosomal_uL29_CS, Ribosomal_uL29_sf, Ribosomal_bL17, Ribosomal_bL17_CS, Ribosomal_bL17_sf	EF-Tu/eEF-1alpha/eIF2-gamma C-terminal domain, P-loop containing nucleoside triphosphate hydrolases, Translation proteins, Ribosomal protein L16p/L10e, Prokaryotic type KH domain (KH-domain type II), Ribosomal protein S3 C-terminal domain, Alpha-L RNA-binding motif, Ribosomal protein L36, n/a, Ribosomal protein S16, Translation proteins SH3-like domain, L28p-like, S15/NS1 RNA-binding domain, Ribosomal protein L13, Ribosomal protein S5 domain 2-like, Ribosomal protein S20, Zn-binding ribosomal proteins, Ribosomal protein L10-like, L35p-like, Ribosomal L27 protein-like, L9 N-domain-like, Ribosomal protein L9 C-domain, Ribosomal protein S18, Ribosomal protein S6, Ribosomal protein S7, Nucleic acid-binding proteins, Ribosomal L11/L12e N-terminal domain, Ribosomal protein L11, C-terminal domain, Ribosomal protein S2, Ribosomal protein L22, Ribosomal protein S19, Nucleic acid-binding proteins, Translation proteins SH3-like domain, Ribosomal proteins S24e, L23 and L15e, Ribosomal protein L4, Translation proteins, Ribosomal protein S10, n/a, Zn-binding ribosomal proteins, L28p-like, Ribosomal protein L20, L21p-like, Translational machinery components, S13-like H2TH domain, Ribosomal proteins L15p and L18e, dsRNA-binding domain-like, Ribosomal protein S5 domain 2-like, Translational machinery components, Ribosomal protein L6, Ribosomal protein S8, Glucocorticoid receptor-like (DNA-binding domain), RL5-like, Translation proteins SH3-like domain, Ribosomal protein L14, Nucleic acid-binding proteins, Ribosomal protein L29 (L29p), Prokaryotic ribosomal protein L17
D4GVX8																					3f8u-assembly3.cif.gz_D-2||7lm9-assembly1.cif.gz_H||7x7t-assembly1.cif.gz_A||3f8u-assembly3.cif.gz_B||7ey5-assembly1.cif.gz_B	0.206||0.176||0.205||0.206||0.123	29||34||34||29||64	21||26||25||21||41	0||0||0||0||0	2||2||2||2||2	30||34||34||30||65	168||33||33||163||33	195||66||66||190||80	1.197||1.275||1.542||1.75||1.75	35||35||38||32||25	Tapasin, Protein disulfide-isomerase A3||Spike glycoprotein||Spike glycoprotein||Tapasin, Protein disulfide-isomerase A3||Spike glycoprotein	Ig-like_dom, Ig-like_dom_sf, Ig-like_fold, Ig_C1-set, Immune_Resp_Modulators, Tapasin, PDI_thioredoxin-like_dom, PDIA3_PDI_b, Prot_disulphide_isomerase, Thioredoxin-like_sf, Thioredoxin_CS, Thioredoxin_domain||bCoV_S1_N, BETA_CORONA_SPIKE, S2_sf_CoV, Spike_N_sf, Spike_S1_N_SARS-CoV-like, Spike_S1_RBD_bCoV, Spike_S1_RBD_SARS-CoV, Spike_S1_RBD_sf_bCoV, Spike_S2_CoV, Spike_S2_CoV_HR1, Spike_S2_CoV_HR2||bCoV_S1_N, BETA_CORONA_SPIKE, CoV_S1_C, S2_sf_CoV, Spike_N_sf, Spike_S1_N_SARS-CoV-like, Spike_S1_RBD_bCoV, Spike_S1_RBD_SARS-CoV-2, Spike_S1_RBD_sf_bCoV, Spike_S2_CoV, Spike_S2_CoV_HR1, Spike_S2_CoV_HR2||Ig-like_dom, Ig-like_dom_sf, Ig-like_fold, Ig_C1-set, Immune_Resp_Modulators, Tapasin, PDI_thioredoxin-like_dom, PDIA3_PDI_b, Prot_disulphide_isomerase, Thioredoxin-like_sf, Thioredoxin_CS, Thioredoxin_domain||bCoV_S1_N, BETA_CORONA_SPIKE, CoV_S1_C, S2_sf_CoV, Spike_N_sf, Spike_S1_N_SARS-CoV-like, Spike_S1_RBD_bCoV, Spike_S1_RBD_SARS-CoV-2, Spike_S1_RBD_sf_bCoV, Spike_S2_CoV, Spike_S2_CoV_HR1, Spike_S2_CoV_HR2	Immunoglobulin, Thioredoxin-like||Coronavirus S2 glycoprotein, SARS receptor-binding domain-like||Coronavirus S2 glycoprotein, SARS receptor-binding domain-like||Immunoglobulin, Thioredoxin-like||Coronavirus S2 glycoprotein, SARS receptor-binding domain-like
D4GVY1																					7c9p-assembly2.cif.gz_C||6r0m-assembly1.cif.gz_A||5g49-assembly1.cif.gz_A||7cvo-assembly1.cif.gz_G-2||6r0m-assembly2.cif.gz_C	0.141||0.141||0.166||0.152||0.141	85||99||96||84||99	71||80||77||70||80	0||0||0||0||0	12||2||1||12||2	96||100||96||95||100	3||1||4||4||1	86||94||96||86||94	0.001344||0.00199||0.00199||0.002268||0.002584	145||132||129||136||128	Nuclear transcription factor Y subunit C-2, Nuclear transcription factor Y subunit B-11||Nuclear transcription factor Y subunit B-2, Nuclear transcription factor Y subunit C-3||Nuclear transcription factor Y subunit B-6, Nuclear transcription factor Y subunit C-3||Nuclear transcription factor Y subunit B-3, Zinc finger protein CONSTANS, Nuclear transcription factor Y subunit C-4||Nuclear transcription factor Y subunit B-2, Nuclear transcription factor Y subunit C-3	Histone-fold, Histone_H2A/H2B/H3, Transcr_DNA_Rep_Reg, CBFA_NFYB_domain, Histone-fold, Transc_fact_NFYB/HAP3, Transcrpt_fac_NFYB/HAP3_CS||CBFA_NFYB_domain, Histone-fold, Transc_fact_NFYB/HAP3, Transcrpt_fac_NFYB/HAP3_CS, Histone-fold, Histone_H2A/H2B/H3, Transcr_DNA_Rep_Reg||CBFA_NFYB_domain, Histone-fold, Transc_fact_NFYB/HAP3, Transcrpt_fac_NFYB/HAP3_CS, Histone-fold, Histone_H2A/H2B/H3, Transcr_DNA_Rep_Reg||CBFA_NFYB_domain, Histone-fold, Transc_fact_NFYB/HAP3, Transcrpt_fac_NFYB/HAP3_CS, CCT_domain, CONSTANS-like, CONSTANS-like_Bbox1, Znf_B-box, Histone-fold, Histone_H2A/H2B/H3, Transcr_DNA_Rep_Reg||CBFA_NFYB_domain, Histone-fold, Transc_fact_NFYB/HAP3, Transcrpt_fac_NFYB/HAP3_CS, Histone-fold, Histone_H2A/H2B/H3, Transcr_DNA_Rep_Reg	Histone-fold, Histone-fold||Histone-fold, Histone-fold||Histone-fold, Histone-fold||Histone-fold, n/a, Histone-fold||Histone-fold, Histone-fold
D4GVY2	309800.C498_06595	0	949	arCOG13616@1|root,arCOG13616@2157|Archaea,2Y4RZ@28890|Euryarchaeota,2403M@183963|Halobacteria	183963|Halobacteria	-	-	-	-	-	-	-	-	-	-	-	-	-	-	-	2owy-assembly1.cif.gz_B||2owl-assembly1.cif.gz_B||4i8o-assembly1.cif.gz_A||6y2q-assembly1.cif.gz_B||6y2s-assembly1.cif.gz_B	0.126||0.125||0.099||0.1||0.102	282||286||397||397||397	220||227||301||301||298	0||0||0||0||0	90||90||94||94||94	342||349||490||490||490	5||5||3||4||3	286||290||337||338||335	3.323e-07||4.067e-07||0.0002353||0.001309||0.001864	170||174||58||51||51	Recombination-associated protein RdgC||Recombination-associated protein RdgC||mRNA endoribonuclease toxin LS||mRNA endoribonuclease toxin LS||mRNA endoribonuclease toxin LS	RdgC||RdgC||RnlA/LsoA-toxin_DBD, RnlA_toxin_N, RnlA_toxin_NRD||RnlA/LsoA-toxin_DBD, RnlA_toxin_N, RnlA_toxin_NRD||RnlA/LsoA-toxin_DBD, RnlA_toxin_N, RnlA_toxin_NRD	n/a||n/a||n/a||n/a||n/a
D4GVY3	309800.C498_06600	2.558e-252	778	arCOG05898@1|root,arCOG05898@2157|Archaea	2157|Archaea	-	-	-	-	-	-	-	-	-	-	-	-	-	-	-	5cs4-assembly3.cif.gz_A||5whm-assembly2.cif.gz_D||4gyi-assembly1.cif.gz_A||5trc-assembly1.cif.gz_A||5csa-assembly1.cif.gz_A	0.12||0.108||0.118||0.12||0.112	254||291||297||255||246	217||210||237||218||217	0||0||0||0||0	29||3||2||28||31	276||293||298||276||276	141||19||10||164||622	394||254||279||418||866	0.01406||0.0547||0.0547||0.09418||0.1109	39||34||36||30||29	Acetyl-CoA carboxylase||n/a||non-specific serine/threonine protein kinase||Acetyl-CoA carboxylase||Acetyl-CoA carboxylase	ACCA, ACCA_BT, AcCoA_carboxyl_beta, AcCoA_COase_cen, ATP-grasp, ATP_grasp_subdomain_1, BC-like_N, Biotin_BS, Biotin_carboxylation_dom, Biotin_COase_C, Biotin_lipoyl, CbamoylP_synth_lsu-like_ATP-bd, ClpP/crotonase-like_dom_sf, COA_CT_C, COA_CT_N, PreATP-grasp_dom_sf, Rudment_hybrid_motif, Single_hybrid_motif||n/a||Kinase-like_dom_sf, Rio2, RIO2_wHTH_N, RIO_dom, RIO_kinase, RIO_kinase_CS, WH-like_DNA-bd_sf, WH_DNA-bd_sf||ACCA, ACCA_BT, AcCoA_carboxyl_beta, AcCoA_COase_cen, ATP-grasp, ATP_grasp_subdomain_1, BC-like_N, Biotin_BS, Biotin_carboxylation_dom, Biotin_COase_C, Biotin_lipoyl, CbamoylP_synth_lsu-like_ATP-bd, ClpP/crotonase-like_dom_sf, COA_CT_C, COA_CT_N, PreATP-grasp_dom_sf, Rudment_hybrid_motif, Single_hybrid_motif||ACCA, ACCA_BT, AcCoA_carboxyl_beta, AcCoA_COase_cen, ATP-grasp, ATP_grasp_subdomain_1, BC-like_N, Biotin_BS, Biotin_carboxylation_dom, Biotin_COase_C, Biotin_lipoyl, CbamoylP_synth_lsu-like_ATP-bd, ClpP/crotonase-like_dom_sf, COA_CT_C, COA_CT_N, PreATP-grasp_dom_sf, Rudment_hybrid_motif, Single_hybrid_motif	ClpP/crotonase, Glutathione synthetase ATP-binding domain-like, PreATP-grasp domain, Rudiment single hybrid motif, Single hybrid motif||n/a||Protein kinase-like (PK-like), Winged helix' DNA-binding domain||ClpP/crotonase, Glutathione synthetase ATP-binding domain-like, PreATP-grasp domain, Rudiment single hybrid motif, Single hybrid motif||ClpP/crotonase, Glutathione synthetase ATP-binding domain-like, PreATP-grasp domain, Rudiment single hybrid motif, Single hybrid motif
D4GVY8	309800.C498_06630	4.021e-101	329	arCOG06216@1|root,arCOG06216@2157|Archaea,2Y0I2@28890|Euryarchaeota,23XWX@183963|Halobacteria	183963|Halobacteria	-	-	-	-	-	-	-	-	-	-	-	-	-	-	-	3bwg-assembly2.cif.gz_C-2||7pft-assembly1.cif.gz_U||1q5v-assembly1.cif.gz_C||8imh-assembly1.cif.gz_A||8imh-assembly1.cif.gz_B	0.142||0.173||0.243||0.333||0.333	56||69||41||42||42	41||50||30||27||27	0||0||0||0||0	111||103||16||14||14	166||163||56||55||55	22||7||1||1||1	70||75||41||42||42	0.5669||0.7438||0.9118||0.9118||1.118	54||45||69||67||65	Uncharacterized HTH-type transcriptional regulator YydK||Histone H2B type 1-K, Histone H2A type 1-B/E, Histone H1.4, Histone H4, Histone H3.2||Nickel-responsive regulator||Antitoxin MazE9||Antitoxin MazE9	Bact_HTH_transcr_reg, Chorismate_lyase_/UTRA_dom_sf, Tscrpt_reg_HTH_GntR, UTRA, WH-like_DNA-bd_sf, WH_DNA-bd_sf||Histone-fold, Histone_H2A/H2B/H3, Histone_H2B, HISTONE_H2B_site, Histone-fold, Histone_H2A, Histone_H2A/H2B/H3, Histone_H2A_C, Histone_H2A_CS, H1/H5, Histone_H1/H5_H15, WH-like_DNA-bd_sf, WH_DNA-bd_sf, CENP-T/H4_C, Histone-fold, Histone_H4, Histone_H4_CS, TAF_TATA-bd_Histone-like_dom, Histone-fold, Histone_H2A/H2B/H3, Histone_H3/CENP-A||Acetolactate_synth/TF_NikR_C, ACT-like_dom_sf, Arc_rbn_hlx_hlx, CopG, CopG/NikR_regulator, Ni_resp_reg_NikR, Nickel_NikR_proteobac, Ribbon_hlx_hlx, TF_NikR_Ni-bd_C||CopG||CopG	Chorismate lyase-like, Winged helix' DNA-binding domain||Histone-fold, Histone-fold, Winged helix' DNA-binding domain, Histone-fold, Histone-fold||ACT-like, Ribbon-helix-helix||n/a||n/a
D4GVZ0																					6rm3-assembly1.cif.gz_LT0||4aby-assembly1.cif.gz_A||7ls1-assembly1.cif.gz_N2||3ro5-assembly1.cif.gz_B||8p66-assembly1.cif.gz_B	0.123||0.153||0.117||0.216||0.216	64||39||68||37||36	39||29||40||25||27	0||0||0||0||0	1||6||1||6||9	46||40||46||38||44	65||308||64||66||15	128||346||131||102||49	1.142||1.305||1.305||1.492||1.706	31||37||32||36||26	n/a||DNA repair protein RecN||Large ribosomal subunit protein eL21, Large ribosomal subunit protein eL33, Large ribosomal subunit protein eL8, Large ribosomal subunit protein uL15, Small ribosomal subunit protein uS9, Large ribosomal subunit protein uL30, Small ribosomal subunit protein uS2, Large ribosomal subunit protein uL10, Large ribosomal subunit protein uL13, Small ribosomal subunit protein uS5, Large ribosomal subunit protein uL3, Large ribosomal subunit protein uL11, Large ribosomal subunit protein eL18, Large ribosomal subunit protein eL28, Large ribosomal subunit protein eL6, Large ribosomal subunit protein eL29, Large ribosomal subunit protein uL18, Large ribosomal subunit protein eL13, Large ribosomal subunit protein eL36, Large ribosomal subunit protein uL6, Large ribosomal subunit protein uL1, Elongation factor 2, Small ribosomal subunit protein uS10, Large ribosomal subunit protein uL24, Large ribosomal subunit protein eL27, Large ribosomal subunit protein eL43, Small ribosomal subunit protein eS7, Small ribosomal subunit protein eS8, Small ribosomal subunit protein uS8, Small ribosomal subunit protein uS11, Small ribosomal subunit protein uS12, Small ribosomal subunit protein uS13, Small ribosomal subunit protein uS14, Small ribosomal subunit protein uS17, Small ribosomal subunit protein uS15, Small ribosomal subunit protein eS4, Large ribosomal subunit protein eL20, Large ribosomal subunit protein uL23, Small ribosomal subunit protein eS6, Large ribosomal subunit protein uL14, Small ribosomal subunit protein uS19, Small ribosomal subunit protein eS24, Small ribosomal subunit protein eS25, Small ribosomal subunit protein eS26, Small ribosomal subunit protein eS28, Ubiquitin-like FUBI-ribosomal protein eS30 fusion protein, Large ribosomal subunit protein eL30, Large ribosomal subunit protein eL39, Large ribosomal subunit protein eL31, Small ribosomal subunit protein uS3, Large ribosomal subunit protein eL32, Large ribosomal subunit protein uL2, Small ribosomal subunit protein eS32, Ubiquitin-ribosomal protein eS31 fusion protein, Ubiquitin-ribosomal protein eL40 fusion protein, Small ribosomal subunit protein eS17, Small ribosomal subunit protein eS12, Small ribosomal subunit protein eS10, Large ribosomal subunit protein eL22, Small ribosomal subunit protein RACK1, Large ribosomal subunit protein eL42, Large ribosomal subunit protein eL19, Large ribosomal subunit protein uL16-like, Small ribosomal subunit protein eS1, Small ribosomal subunit protein uS7, Small ribosomal subunit protein uS4, Large ribosomal subunit protein uL29, Small ribosomal subunit protein eS27-like, Large ribosomal subunit protein eL24, Large ribosomal subunit protein uL22, Small ribosomal subunit protein eS21, Large ribosomal subunit protein eL14, Large ribosomal subunit protein uL5, SERPINE1 mRNA-binding protein 1, Large ribosomal subunit protein eL15, Small ribosomal subunit protein eS19, Large ribosomal subunit protein eL34, Large ribosomal subunit protein eL37, Large ribosomal subunit protein uL4, Large ribosomal subunit protein eL38||Nucleoprotein, Nucleocapsid protein||Clp protease ClpC	n/a||DNA_recomb/repair_RecN, P-loop_NTPase, RecF/RecN/SMC_N||Ribosomal_eL21, Ribosomal_eL21_CS, Ribosomal_eL21_sf, Translation_prot_SH3-like_sf, Ribosomal_eL33, Ribosomal_eL33_CS, Ribosomal_eL33_sf, Transl_B-barrel_sf, eL8/uL1-like, Ribosomal_eL30-like_sf, Ribosomal_eL8-like_CS, Ribosomal_eL8/eL30/eS12/Gad45, Ribosomal_eL8/Nhp2, Ribosomal_eL8_euk, Rbsml_uL15_N, Ribosomal_uL15, Ribosomal_uL15/eL18, Ribosomal_uL15/eL18_sf, Ribosomal_uL15_CS, Ribosomal_Su5_D2-typ_SF, Ribosomal_uS9, Ribosomal_uS9_CS, Ribsml_uS5_D2-typ_fold_subgr, Ribo_uL30_ferredoxin-like_sf, Ribosomal_uL30, Ribosomal_uL30_CS, Ribosomal_uL30_euk, Ribosomal_uL30_euk_arc, Ribosomal_uL30_ferredoxin-like, Ribosomal_uL30_N_euk, Ribosomal_uS2, Ribosomal_uS2_C, Ribosomal_uS2_CS, Ribosomal_uS2_euk, Ribosomal_uS2_euk/arc, Ribosomal_uS2_flav_dom_sf, Ribosomal_uS2_vert, Ribosomal_protein_uL10, Ribosomal_uL10, Ribosomal_uL10-like_insert, Ribosomal_uL10-like_insert_sf, Ribosomal_uL10-like_sf, uL10_eukaryotes, Ribosomal_uL13, Ribosomal_uL13_CS, Ribosomal_uL13_euk/arc, Ribosomal_uL13_sf, Ribosomal_Su5_D2-typ_SF, Ribosomal_uS5, Ribosomal_uS5_C, Ribosomal_uS5_euk/arc, Ribosomal_uS5_N, Ribosomal_uS5_N_CS, Ribsml_uS5_D2-typ_fold_subgr, L3_arc_euk, Ribosomal_L3_dom_3_arc_sf, Ribosomal_uL3, Ribosomal_uL3_CS, Transl_B-barrel_sf, Ribosomal_uL11, Ribosomal_uL11_C, Ribosomal_uL11_C_sf, Ribosomal_uL11_CS, Ribosomal_uL11_N, Ribosomal_uL11_N_sf, Ribosomal_eL18, Ribosomal_eL18/eL18-A/B/_CS, Ribosomal_uL15/eL18, Ribosomal_uL15/eL18_sf, Ribosomal_eL28, Ribosomal_eL28/Mak16, 60S_ribosomal_eL6, Rib_uL2_dom2, Ribosomal_eL6_CS, Ribosomal_eL6_KOW, Ribosomal_uL6_N, Translation_prot_SH3-like_sf, Ribosomal_eL29, Rbsml_uL18_euk, Ribosomal_uL18_C_euk, Ribosomal_eL13, Ribosomal_eL13_CS, Ribosomal_eL36, Ribosomal_eL36_sf, Ribosomal_uL6-like, Ribosomal_uL6-like_a/b-dom_sf, Ribosomal_uL6_a/b-dom, Ribosomal_uL6_CS2, eL8/uL1-like, Ribosomal_uL1, Ribosomal_uL1-like, Ribosomal_uL1/biogenesis, Ribosomal_uL1_3-a/b-sand, Ribosomal_uL1_CS, EFG_II, EFG_III/V, EFG_V-like, EFTu-like_2, G_TR_CS, P-loop_NTPase, Ribosomal_Su5_D2-typ_SF, Ribsml_uS5_D2-typ_fold_subgr, Small_GTP-bd, T_Tr_GTP-bd_dom, Transl_B-barrel_sf, Transl_elong_EFG/EF2_IV, Ribosomal_uS10, Ribosomal_uS10_CS, Ribosomal_uS10_dom, Ribosomal_uS10_dom_sf, Ribosomal_uS10_euk/arc, KOW, Rib_uL2_dom2, Ribosomal_uL24_CS, Ribosomal_uL24_euk/arc, Ribosomal_uL24_KOW, Translation_prot_SH3-like_sf, KOW, Ribosomal_eL27, Ribosomal_eL27_CS, Ribosomal_eL27_KOW, Ribosomal_eL27_sf, Translation_prot_SH3-like_sf, Ribosomal_eL37/eL43, Ribosomal_eL43, Ribosomal_zn-bd, Ribosomal_eS7, Ribosomal_eS7_CS, Ribosomal_eS8, Ribosomal_eS8_CS, Ribosomal_protein_eS8_euk, Ribosomal_Se8/biogenesis_NSA2, Ribosomal_uS8, Ribosomal_uS8_CS, Ribosomal_uS8_sf, Ribosomal_uS11, Ribosomal_uS11_CS, Ribosomal_uS11_sf, NA-bd_OB-fold, Ribosomal_uS12, Ribosomal_uS12_euk/arc, Rbsml_uS13_C, Ribosomal_uS13, Ribosomal_uS13-like_H2TH, Ribosomal_uS13_CS, Ribosomal_uS14, Ribosomal_uS14_CS, RIbosomal_uS14_euk_arc, Ribosomal_uS14_sf, NA-bd_OB-fold, Ribosomal_uS17, Ribosomal_uS17_arc/euk, Ribosomal_uS17_CS, Ribosomal_uS17_N, Ribosomal_uS15, Ribosomal_uS15_arc_euk, Ribosomal_uS15_N, uS15_NS1_RNA-bd_sf, KOW, Rib_uL2_dom2, Ribosomal_eS4, Ribosomal_eS4_C, Ribosomal_eS4_central_region, Ribosomal_eS4_central_sf, Ribosomal_eS4_KOW, Ribosomal_eS4_N, Ribosomal_eS4_N_CS, S4_RNA-bd, S4_RNA-bd_sf, Ribosomal_eL20, Ribosomal_eL20_dom, Ribosomal_eL20_eukaryotes, Nucleotide-bd_a/b_plait_sf, Ribosomal_uL23, Ribosomal_uL23-like, Ribosomal_uL23/eL15/eS24_sf, Ribosomal_uL23_CS, Ribosomal_uL23_N, Ribosomal_eS6, Ribosomal_eS6-like, Ribosomal_eS6_CS, Ribosomal_uL14, Ribosomal_uL14_CS, Ribosomal_uL14_sf, Ribosomal_uS19, Ribosomal_uS19_CS, Ribosomal_uS19_euk/arc, Ribosomal_uS19_SF, eRP_eS24_sf, Ribosomal_eS24, Ribosomal_eS24_CS, Ribosomal_uL23/eL15/eS24_sf, Ribosomal_eS25, WH-like_DNA-bd_sf, Ribosomal_eS26, Ribosomal_eS26_CS, Ribosomal_eS26_sf, NA-bd_OB-fold, Ribosomal_eS28, Ribosomal_eS28_CS, FUBI, Ribosomal_eS30, Ubiquitin-like_dom, Ubiquitin-like_domsf, Ubiquitin_CS, Ubiquitin_dom, Ribosomal_eL30, Ribosomal_eL30-like, Ribosomal_eL30-like_sf, Ribosomal_eL30_CS, Ribosomal_eL8/eL30/eS12/Gad45, Ribosomal_eL39, Ribosomal_eL39_CS, Ribosomal_eL39_dom_sf, Ribosomal_eL31, Ribosomal_eL31_CS, Ribosomal_eL31_dom_sf, KH_dom-like_a/b, KH_dom_type_2, KH_sf_prok-type, Ribosomal_S3_C_sf, Ribosomal_uS3_C, Ribosomal_uS3_CS, Ribosomal_uS3_euk/arc, Ribosomal_eL32, Ribosomal_eL32_CS, Ribosomal_eL32_sf, NA-bd_OB-fold, Rib_uL2_dom2, Ribosomal_uL2, Ribosomal_uL2_arc_euk, Ribosomal_uL2_C, Ribosomal_uL2_CS, Ribosomal_uL2_dom3, Ribosomal_uL2_RNA-bd_dom, Translation_prot_SH3-like_sf, Ribosomal_eS32, Ribosomal_eS31, Ribosomal_eS31_euk-type_sf, Ribosomal_zn-bd, Ubiquitin-like_dom, Ubiquitin-like_domsf, Ubiquitin_CS, Ubiquitin_dom, Ubiquitin_ubiquitin-like, Ribosomal_eL40_dom, Ribosomal_eL40_sf, Ubiquitin-like_dom, Ubiquitin-like_domsf, Ubiquitin_CS, Ubiquitin_dom, Ubiquitin_ubiquitin-like, Ribosomal_eS17, Ribosomal_eS17_CS, Ribosomal_eS17_sf, Ribosomal_eL30-like_sf, Ribosomal_eL8/eL30/eS12/Gad45, Ribosomal_eS12, Ribosomal_eS12_CS, Plectin_eS10_N, Ribosomal_eS10, WH-like_DNA-bd_sf, Ribosomal_eL22, Ribosomal_eL22_sf, G-protein_beta_WD-40_rep, RACK1-like, WD40/YVTN_repeat-like_dom_sf, WD40_repeat_CS, WD40_repeat_dom_sf, WD40_rpt, Ribosomal_eL44, Ribosomal_LSU_eL42, Ribosomal_zn-bd, 60S_ribosomal_eL19_sf, Ribosomal_eL19, Ribosomal_eL19_CS, Ribosomal_eL19_dom, Ribosomal_eL19_dom1, Ribosomal_eL19_euk, Ribosomal_uL16, Ribosomal_uL16_CS_euk_arc, Ribosomal_uL16_dom, Ribosomal_uL16_euk_arch, Ribosomal_uL16_sf, Ribosomal_eS1, Ribosomal_eS1_CS, Ribosomal_eS1_euk, Ribosomal_uS7, Ribosomal_uS7_CS, Ribosomal_uS7_dom, Ribosomal_uS7_dom_sf, Ribosomal_uS7_euk/arc, Ribosomal_uS4, Ribosomal_uS4_CS, Ribosomal_uS4_euk/arc, Ribosomal_uS4_N, S4_RNA-bd, S4_RNA-bd_sf, Ribosomal_uL29, Ribosomal_uL29_CS, Ribosomal_uL29_euk, Ribosomal_uL29_sf, Ribosomal_eS27, Ribosomal_eS27_Zn-bd_dom_sf, Ribosomal_zn-bd, L24e/L24_sf, Ribosomal_eL24, Ribosomal_eL24-rel_N, Ribosomal_eL24_CS, TRASH_dom, Ribosomal_uL22, Ribosomal_uL22_CS, Ribosomal_uL22_euk/arc, Ribosomal_uL22_sf, Ribosomal_eS21, Ribosomal_eS21_CS, Ribosomal_eS21_sf, Rib_uL2_dom2, Ribosomal_eL14, Ribosomal_eL14_dom, Translation_prot_SH3-like_sf, Ribosomal_uL5, Ribosomal_uL5_C, Ribosomal_uL5_CS, Ribosomal_uL5_dom_sf, Ribosomal_uL5_N, HABP4/SERBP1-like, HABP4_PAIRBP1-bd, IHABP4_N, Rbsml_eL15_core_dom_sf, Ribosomal_eL15, Ribosomal_eL15_CS, Ribosomal_uL23/eL15/eS24_sf, Ribosomal_eS19, Ribosomal_eS19_CS, WH-like_DNA-bd_sf, WH_DNA-bd_sf, Ribosomal_eL34, Ribosomal_eL34_C_sf, Ribosomal_eL34_CS, Ribosomal_eL37, Ribosomal_eL37/eL43, Ribosomal_eL37_CS, Ribosomal_zn-bd, Ribos_uL4_C_dom, Ribosomal_uL4, Ribosomal_uL4_dom_sf, Ribosomal_uL4_euk/arc_CS, Ribosomal_uL4_euk/arch, Ribosomal_eL38, Ribosomal_eL38_sf||Flu_NP, Flu_NP||AAA+_ATPase, ATPase_AAA_core, Clp_ATPase_C, Clp_N_dom_sf, Clp_R_dom, ClpA/B, ClpA/B_CS2, ClpA/ClpB_AAA_lid, ClpA_ClpB, P-loop_NTPase	n/a||P-loop containing nucleoside triphosphate hydrolases||Translation proteins SH3-like domain, Translation proteins, L30e-like, Ribosomal proteins L15p and L18e, Ribosomal protein S5 domain 2-like, Ribosomal protein L30p/L7e, Ribosomal protein S2, Ribosomal protein L10-like, Ribosomal protein L13, dsRNA-binding domain-like, Ribosomal protein S5 domain 2-like, Translation proteins, Ribosomal L11/L12e N-terminal domain, Ribosomal protein L11, C-terminal domain, Ribosomal proteins L15p and L18e, n/a, Translation proteins SH3-like domain, n/a, Translational machinery components, n/a, n/a, Ribosomal protein L6, Ribosomal protein L1, EF-G C-terminal domain-like, P-loop containing nucleoside triphosphate hydrolases, Ribosomal protein S5 domain 2-like, Translation proteins, Ribosomal protein S10, Translation proteins SH3-like domain, Translation proteins SH3-like domain, Zn-binding ribosomal proteins, n/a, n/a, Ribosomal protein S8, Translational machinery components, Nucleic acid-binding proteins, S13-like H2TH domain, n/a, Nucleic acid-binding proteins, S15/NS1 RNA-binding domain, n/a, RplX-like, Ribosomal proteins S24e, L23 and L15e, n/a, Ribosomal protein L14, Ribosomal protein S19, Ribosomal proteins S24e, L23 and L15e, n/a, n/a, Nucleic acid-binding proteins, Ubiquitin-like, L30e-like, Ribosomal protein L39e, Ribosomal protein L31e, Prokaryotic type KH domain (KH-domain type II), Ribosomal protein S3 C-terminal domain, Ribosomal protein L32e, Nucleic acid-binding proteins, Translation proteins SH3-like domain, n/a, Ubiquitin-like, Zn-binding ribosomal proteins, Ubiquitin-like, Rps17e-like, L30e-like, n/a, n/a, WD40 repeat-like, Zn-binding ribosomal proteins, Ribosomal protein L19 (L19e), Ribosomal protein L16p/L10e, n/a, Ribosomal protein S7, Alpha-L RNA-binding motif, Ribosomal protein L29 (L29p), Zn-binding ribosomal proteins, Glucocorticoid receptor-like (DNA-binding domain), Ribosomal protein L22, n/a, Translation proteins SH3-like domain, RL5-like, n/a, Ribosomal proteins S24e, L23 and L15e, Winged helix' DNA-binding domain, n/a, Zn-binding ribosomal proteins, Ribosomal protein L4, n/a||flu NP-like, flu NP-like||Double Clp-N motif, P-loop containing nucleoside triphosphate hydrolases
D4GVZ3	309800.C498_06665	7.249e-81	269	arCOG10381@1|root,arCOG10381@2157|Archaea,2XZKW@28890|Euryarchaeota,23X5C@183963|Halobacteria	183963|Halobacteria	-	-	-	-	-	-	-	-	-	-	-	-	-	-	-	5e1z-assembly1.cif.gz_B||5e1w-assembly1.cif.gz_A||4em0-assembly1.cif.gz_B||3gfj-assembly1.cif.gz_A-2||5yhy-assembly1.cif.gz_A	0.205||0.204||0.161||0.155||0.182	107||89||112||114||82	79||63||88||89||56	0||0||0||0||0	12||4||12||12||11	118||92||123||125||92	48||37||41||33||39	147||116||146||138||107	0.004143||0.004423||0.01258||0.01434||0.01531	86||103||79||78||86	Transcriptional regulator, MarR family||Transcriptional regulator, MarR family||Uncharacterized HTH-type transcriptional regulator SAR2349||MarR family transcriptional regulator||Zinc transport transcriptional regulator	HTH_MarR-typ, WH-like_DNA-bd_sf, WH_DNA-bd_sf||HTH_MarR-typ, WH-like_DNA-bd_sf, WH_DNA-bd_sf||HTH_MarR-typ, MarR/SlyA-like, Tscrpt_reg_MarR-type_CS, WH-like_DNA-bd_sf, WH_DNA-bd_sf||HTH_MarR-typ, MarR/SlyA-like, WH-like_DNA-bd_sf, WH_DNA-bd_sf||AdcR-like, ArsR-like_HTH, HTH_MarR-typ, Metal_resp_HTH_trans_reg, WH-like_DNA-bd_sf, WH_DNA-bd_sf	Winged helix' DNA-binding domain||Winged helix' DNA-binding domain||Winged helix' DNA-binding domain||Winged helix' DNA-binding domain||Winged helix' DNA-binding domain
D4GVZ4	309800.C498_06670	0	1272	COG0433@1|root,arCOG06281@1|root,arCOG04816@2157|Archaea,arCOG06281@2157|Archaea,2XVV4@28890|Euryarchaeota,241EY@183963|Halobacteria	183963|Halobacteria	L	TraM recognition site of TraD and TraG	-	-	-	-	-	-	-	-	-	-	-	-	TraG-D_C,TrwB_AAD_bind	1e9s-assembly2.cif.gz_J||1e9s-assembly1.cif.gz_F||1e9s-assembly2.cif.gz_L||1e9s-assembly1.cif.gz_E||1e9s-assembly2.cif.gz_K	0.119||0.118||0.124||0.123||0.116	416||419||416||419||413	347||353||345||351||349	0||0||0||0||0	1||1||1||1||7	416||419||416||419||419	23||23||23||22||24	417||423||417||422||419	1.312e-12||1.378e-12||1.952e-12||4.112e-12||4.322e-12	364||368||361||354||356	TrwB||TrwB||TrwB||TrwB||TrwB	P-loop_NTPase, T4SS-coupling_protein, T4SS_TraD_DNA-bd||P-loop_NTPase, T4SS-coupling_protein, T4SS_TraD_DNA-bd||P-loop_NTPase, T4SS-coupling_protein, T4SS_TraD_DNA-bd||P-loop_NTPase, T4SS-coupling_protein, T4SS_TraD_DNA-bd||P-loop_NTPase, T4SS-coupling_protein, T4SS_TraD_DNA-bd	P-loop containing nucleoside triphosphate hydrolases||P-loop containing nucleoside triphosphate hydrolases||P-loop containing nucleoside triphosphate hydrolases||P-loop containing nucleoside triphosphate hydrolases||P-loop containing nucleoside triphosphate hydrolases
D4GVZ5	309800.C498_06675	1.165e-212	660	arCOG08907@1|root,arCOG08907@2157|Archaea,2XXHI@28890|Euryarchaeota,23VJX@183963|Halobacteria	183963|Halobacteria	-	-	-	-	-	-	-	-	-	-	-	-	-	-	-	7o43-assembly1.cif.gz_A||7o41-assembly1.cif.gz_B-1||7o42-assembly1.cif.gz_F||7o41-assembly1.cif.gz_A-1||2bvf-assembly2.cif.gz_B	0.062||0.079||0.107||0.097||0.082	338||356||314||360||269	260||279||261||256||218	0||0||0||0||0	29||3||13||29||25	306||306||305||313||293	27||5||51||40||203	364||360||364||399||441	3.777e-06||1.244e-05||0.0001076||0.0002825||0.02236	131||120||79||107||47	Type IV secretion system protein virB4||TrwM protein, Type IV secretion system protein virB4, TrwG protein||Protein hcp1, Type IV secretion system protein virB4||TrwM protein, Type IV secretion system protein virB4, TrwG protein||(R)-6-hydroxynicotine oxidase	CagE_TrbE_VirB, CagE_TrbE_VirB_cntrl_dom, P-loop_NTPase, P-loop_TraG, T4SS_component||T4SS_VirB3/TrbD/AvhB, CagE_TrbE_VirB, CagE_TrbE_VirB_cntrl_dom, P-loop_NTPase, P-loop_TraG, T4SS_component, NTF2-like_dom_sf, VirB8, VirB8/PtlE||Hcp1-lik_sf, HSI-I_assembly_Hcp1, T6SS_Hcp, CagE_TrbE_VirB, CagE_TrbE_VirB_cntrl_dom, P-loop_NTPase, P-loop_TraG, T4SS_component||T4SS_VirB3/TrbD/AvhB, CagE_TrbE_VirB, CagE_TrbE_VirB_cntrl_dom, P-loop_NTPase, P-loop_TraG, T4SS_component, NTF2-like_dom_sf, VirB8, VirB8/PtlE||BBE, FAD-bd_PCMH, FAD-bd_PCMH-like_sf, FAD-bd_PCMH_sub1, FAD-bd_PCMH_sub2, FAD-linked_Oxase-like_C, FAD-linked_Oxidoreductase, Oxid_FAD_bind_N, Oxy_OxRdtase_FAD_BS	P-loop containing nucleoside triphosphate hydrolases||n/a, P-loop containing nucleoside triphosphate hydrolases, NTF2-like||Hcp1-like, P-loop containing nucleoside triphosphate hydrolases||n/a, P-loop containing nucleoside triphosphate hydrolases, NTF2-like||FAD-binding/transporter-associated domain-like, FAD-linked oxidases, C-terminal domain
D4GVZ6																					7av6-assembly1.cif.gz_A-2||6yxx-assembly1.cif.gz_AY||2fgg-assembly1.cif.gz_A||6nz5-assembly1.cif.gz_B||1yha-assembly1.cif.gz_B	0.131||0.19||0.078||0.15||0.186	38||121||75||40||43	30||90||65||32||30	0||0||0||0||0	3||3||1||5||4	37||114||71||43||41	62||186||6||369||12	99||306||80||408||54	0.6119||0.8895||1.293||1.659||1.88	47||43||44||42||26	Photoactive yellow protein||Ribosomal protein S24/S35 mitochondrial conserved domain-containing protein, Uncharacterized protein, Uncharacterized protein, Uncharacterized protein, Uncharacterized protein, Peptidyl-prolyl cis-trans isomerase, TRUD domain-containing protein, Large ribosomal subunit protein uL23m, Uncharacterized protein, Uncharacterized protein, Uncharacterized protein, Uncharacterized protein, GTP-binding protein, putative, Large ribosomal subunit protein uL29m, Rhodanese domain-containing protein, Uncharacterized protein, Pseudouridylate synthase RPUSD4, mitochondrial, Uncharacterized protein, Kinetoplast ribosomal PPR-repeat containing protein 3, GTP-binding protein, putative, Large ribosomal subunit protein uL15/eL18 domain-containing protein, Ribosomal protein L9 domain-containing protein, Peptidyl-prolyl cis-trans isomerase, Uncharacterized protein, Uncharacterized protein, Uncharacterized protein, Acyl carrier protein, 50S ribosomal protein L17, putative, SAP domain-containing protein, Uncharacterized protein, 50S ribosomal protein L13, putative, Large ribosomal subunit protein uL3m, Large ribosomal subunit protein mL43, Uncharacterized protein, Uncharacterized protein, 39S ribosomal protein L28, mitochondrial, Uncharacterized protein, Ribosomal protein L11, putative, Large ribosomal subunit protein uL4m, Uncharacterized protein, Lipase (Class 3), Uncharacterized protein, Uncharacterized protein, Uncharacterized protein, Tetratricopeptide repeat, KOW domain-containing protein, T. brucei spp.-specific protein, T. brucei spp.-specific protein, Uncharacterized protein, Chaperone protein DNAj, putative, Ribosomal protein L22p/L17e, Large ribosomal subunit protein bL21m, Treble clef zinc finger domain-containing protein, T. brucei spp.-specific protein, Uncharacterized protein, Uncharacterized protein, tRNA/rRNA methyltransferase SpoU type domain-containing protein, Ribosomal protein L30 ferredoxin-like fold domain-containing protein, tRNA/rRNA methyltransferase SpoU type domain-containing protein, Mitochondrial RNA binding complex 1 subunit, Uncharacterized protein, T. brucei spp.-specific protein, T. brucei spp.-specific protein, Uncharacterized protein, Mitochondrial RNA binding protein, T. brucei spp.-specific protein, Uncharacterized protein, T. brucei spp.-specific protein, Uncharacterized protein, DEAD-box helicase, putative||Uncharacterized protein Rv2632c||Ras-like GTPase YcjX||DNA-Binding protein G5P	PAS, PAS-like_dom_sf, PAS_fold, PYP||n/a, Ribosomal_bL20, Ribosomal_protein_bL20_C, n/a, n/a, n/a, Cyclophilin-like_dom_sf, Cyclophilin-type_PPIase, Cyclophilin-type_PPIase_dom, PsdUridine_synth_cat_dom_sf, PsdUridine_synth_TruD, TruD_catalytic, Nucleotide-bd_a/b_plait_sf, Ribosomal_uL23-like, Ribosomal_uL23/eL15/eS24_sf, n/a, n/a, n/a, n/a, GTP-bd, GTP-bd_ortho_bundle_sf, P-loop_NTPase, MRP-L47_sf, Ribosomal_uL29_mit, Rhodanese-like_dom_sf, n/a, PsdUridine_synth_cat_dom_sf, PsdUridine_synth_RsuA/RluA, RluA_PseudoU_synthase, n/a, TPR-like_helical_dom_sf, GTP-bd, KH_dom-like, KH_dom-like_a/b, P-loop_NTPase, Small_GTP-bd, Ribosomal_uL15/eL18, Ribosomal_uL15/eL18_sf, Ribosomal_uL15_bac-type, Ribosomal_bL9, Ribosomal_bL9_N, Cyclophilin-like_dom_sf, Cyclophilin-type_PPIase_dom, TPR-like_helical_dom_sf, n/a, n/a, ACP, ACP-like_sf, PP-bd_ACP, Ppantetheine_attach_site, Ribosomal_bL17, Ribosomal_bL17_sf, Pentatricopeptide_rpt, TPR-like_helical_dom_sf, n/a, Ribosomal_uL13, Ribosomal_uL13_sf, Ribosomal_uL3, Ribosomal_uL3_bac/org-type, Transl_B-barrel_sf, Ribosomal_mL43, Ribosomal_mL43/mS25/NADH_DH, Thioredoxin-like_sf, n/a, SAM-dependent_MTases_sf, Ribosomal_bL28, n/a, Ribosomal_uL11, Ribosomal_uL11_C, Ribosomal_uL11_C_sf, Ribosomal_uL11_N, Ribosomal_uL11_N_sf, Ribosomal_uL4, Ribosomal_uL4-like, Ribosomal_uL4_dom_sf, n/a, AB_hydrolase_fold, Fungal_lipase-type, n/a, n/a, n/a, TPR-like_helical_dom_sf, Rib_uL2_dom2, Ribosomal_uL24, Ribosomal_uL24_KOW, Translation_prot_SH3-like_sf, n/a, n/a, n/a, DjlA_DnaK_co-chaperone, DnaJ_domain, J_dom_sf, Ribosomal_uL22, Ribosomal_uL22_bac/org-type, Ribosomal_uL22_sf, bL21-like, bL21-like_sf, Ribosomal_bL21, DUF4379, n/a, n/a, n/a, Alpha/beta_knot_MTases, rRNA_Methyltransferase, SpoU_MeTrfase, tRNA_m1G_MTases_N, Ribo_uL30_ferredoxin-like_sf, Alpha/beta_knot_MTases, Ribosomal_eL30-like_sf, rRNA_Methyltransferase, SpoU_MeTrfase, tRNA_m1G_MTases_N, Pentatricopeptide_rpt, TPR-like_helical_dom_sf, n/a, n/a, n/a, n/a, n/a, n/a, n/a, n/a, n/a, DEAD/DEAH_box_helicase_dom, Helicase_ATP-bd, Helicase_C-like, P-loop_NTPase, RNA_helicase_DEAD_Q_motif||Rv2632c-like, Rv2632c-like_sf||YcjX-like||NA-bd_OB-fold, Phage_M13_G5P_DNA-bd	PYP-like sensor domain (PAS domain)||n/a, Ribosomal protein L20, n/a, n/a, n/a, Cyclophilin-like, Pseudouridine synthase, Ribosomal proteins S24e, L23 and L15e, n/a, n/a, n/a, n/a, P-loop containing nucleoside triphosphate hydrolases, n/a, Rhodanese/Cell cycle control phosphatase, n/a, Pseudouridine synthase, n/a, n/a, P-loop containing nucleoside triphosphate hydrolases, Ribosomal proteins L15p and L18e, n/a, Cyclophilin-like, TPR-like, n/a, n/a, ACP-like, Prokaryotic ribosomal protein L17, n/a, n/a, Ribosomal protein L13, Translation proteins, Thioredoxin-like, n/a, S-adenosyl-L-methionine-dependent methyltransferases, n/a, n/a, Ribosomal L11/L12e N-terminal domain, Ribosomal protein L11, C-terminal domain, Ribosomal protein L4, n/a, alpha/beta-Hydrolases, n/a, n/a, n/a, TPR-like, Translation proteins SH3-like domain, n/a, n/a, n/a, Chaperone J-domain, Ribosomal protein L22, L21p-like, n/a, n/a, n/a, n/a, alpha/beta knot, Ribosomal protein L30p/L7e, alpha/beta knot, L30e-like, n/a, n/a, n/a, n/a, n/a, n/a, n/a, n/a, n/a, n/a, P-loop containing nucleoside triphosphate hydrolases||Rv2632c-like||n/a||Nucleic acid-binding proteins
D4GVZ7	309800.C498_06685	0	1172	COG0433@1|root,COG3451@1|root,arCOG05935@2157|Archaea,arCOG07496@2157|Archaea,2XWCQ@28890|Euryarchaeota,23UXP@183963|Halobacteria	183963|Halobacteria	L	AAA-like domain	-	-	-	-	-	-	-	-	-	-	-	-	AAA_10	7o41-assembly1.cif.gz_B-1||7o43-assembly1.cif.gz_B||7o41-assembly1.cif.gz_A-1||7o43-assembly1.cif.gz_A||7o42-assembly1.cif.gz_F	0.126||0.109||0.132||0.115||0.12	626||693||664||691||690	510||512||498||508||506	0||0||0||0||0	2||2||4||2||2	586||577||578||576||577	23||23||38||23||23	648||715||701||713||712	1.959e-23||6.544999999999999e-23||1.172e-21||4.585e-21||3.404e-18	725||672||652||639||554	TrwM protein, Type IV secretion system protein virB4, TrwG protein||Type IV secretion system protein virB4||TrwM protein, Type IV secretion system protein virB4, TrwG protein||Type IV secretion system protein virB4||Protein hcp1, Type IV secretion system protein virB4	T4SS_VirB3/TrbD/AvhB, CagE_TrbE_VirB, CagE_TrbE_VirB_cntrl_dom, P-loop_NTPase, P-loop_TraG, T4SS_component, NTF2-like_dom_sf, VirB8, VirB8/PtlE||CagE_TrbE_VirB, CagE_TrbE_VirB_cntrl_dom, P-loop_NTPase, P-loop_TraG, T4SS_component||T4SS_VirB3/TrbD/AvhB, CagE_TrbE_VirB, CagE_TrbE_VirB_cntrl_dom, P-loop_NTPase, P-loop_TraG, T4SS_component, NTF2-like_dom_sf, VirB8, VirB8/PtlE||CagE_TrbE_VirB, CagE_TrbE_VirB_cntrl_dom, P-loop_NTPase, P-loop_TraG, T4SS_component||Hcp1-lik_sf, HSI-I_assembly_Hcp1, T6SS_Hcp, CagE_TrbE_VirB, CagE_TrbE_VirB_cntrl_dom, P-loop_NTPase, P-loop_TraG, T4SS_component	n/a, P-loop containing nucleoside triphosphate hydrolases, NTF2-like||P-loop containing nucleoside triphosphate hydrolases||n/a, P-loop containing nucleoside triphosphate hydrolases, NTF2-like||P-loop containing nucleoside triphosphate hydrolases||Hcp1-like, P-loop containing nucleoside triphosphate hydrolases
D4GVZ8																					1ezj-assembly1.cif.gz_A||7kv8-assembly1.cif.gz_c||7v3j-assembly1.cif.gz_T||7cth-assembly1.cif.gz_E||7v3g-assembly1.cif.gz_F	0.157||0.164||0.169||0.142||0.153	55||67||68||67||65	45||42||42||46||38	0||0||0||0||0	29||8||9||8||9	82||58||60||62||54	30||6||3||6||3	84||72||70||72||67	4.064||4.345||4.967||7.931||9.065	29||24||21||19||18	Phosphoprotein||Genome polyprotein, Genome polyprotein||n/a||n/a||n/a	Paramyxo_PProtein_C, PProtein_oligomer_dom1, RNA_pol_Pprot-P_XD_paramyxovir||DNA/RNA_pol_sf, Env_glycoprot_M_flavivir, Env_glycoprot_M_sf_flavivir, Flav_gly_cen_dom_subdom1, Flavi_capsidC, Flavi_capsidC_sf, Flavi_DEAD, Flavi_E_Ig-like, Flavi_E_Stem/Anchor_dom, Flavi_E_Stem/Anchor_dom_sf, Flavi_Glycoprot_E_cen/dimer, Flavi_NS1, Flavi_NS2A, Flavi_NS2B, Flavi_NS3_S7, Flavi_NS4A, Flavi_NS4B, Flavi_NS5_thumb, Flavi_propep, Flavi_propep_sf, Flavi_RdRp, Flavi_RdRp_fingers/palm, Flavivir/Alphavir_Ig-like_sf, Gen_Poly_FLV, Glycoprot_cen/dimer_sf, Glycoprot_E_dimer_dom, GlyE_cen_dom_subdom2, Helicase_ATP-bd, Helicase_C-like, Ig_E-set, mRNA_cap_0/1_MeTrfase, NS3-hel_C_flaviviridae, P-loop_NTPase, Peptidase_S1_PA, Peptidase_S1_PA_chymotrypsin, RNA-dir_pol_PSvirus, RNA_MeTrfase_FtsJ_dom, SAM-dependent_MTases_sf, Env_glycoprot_M_flavivir, Env_glycoprot_M_sf_flavivir, Flav_gly_cen_dom_subdom1, Flavi_E_Ig-like, Flavi_E_Stem/Anchor_dom, Flavi_E_Stem/Anchor_dom_sf, Flavi_Glycoprot_E_cen/dimer, Flavi_propep, Flavi_propep_sf, Flavivir/Alphavir_Ig-like_sf, Glycoprot_cen/dimer_sf, Glycoprot_E_dimer_dom, GlyE_cen_dom_subdom2, Ig_E-set||n/a||n/a||n/a	Multimerization domain of the phosphoprotein from sendai virus, Phosphoprotein XD domain||DNA/RNA polymerases, E set domains, Flavivirus capsid protein C, P-loop containing nucleoside triphosphate hydrolases, S-adenosyl-L-methionine-dependent methyltransferases, Trypsin-like serine proteases, Viral glycoprotein, central and dimerisation domains, E set domains, Viral glycoprotein, central and dimerisation domains||n/a||n/a||n/a
D4GVZ9	309800.C498_06695	6.561e-219	680	arCOG07767@1|root,arCOG07767@2157|Archaea	2157|Archaea	-	-	-	-	-	-	-	-	-	-	-	-	-	-	-	7o3v-assembly1.cif.gz_J||7o3v-assembly1.cif.gz_G||7o3v-assembly1.cif.gz_F||4o9y-assembly2.cif.gz_J||7sqc-assembly1.cif.gz_1J	0.151||0.129||0.114||0.154||0.123	255||256||260||317||321	198||203||190||266||263	0||0||0||0||0	74||74||88||11||38	307||307||303||327||358	5||5||1||1955||31	259||260||260||2270||331	0.003138||0.00344||0.008622||0.06217||0.09843	82||98||84||45||50	TrwJ protein, TrwI protein||TrwJ protein, TrwI protein||TrwJ protein, TrwI protein||TcdA1||Cilia- and flagella-associated protein 46, Cilia- and flagella-associated protein 99, Cilia- and flagella-associated protein 54, Cilia- and flagella-associated protein 74, Tubulin beta-1/beta-2 chain, Tubulin alpha-1 chain, Calponin-homology (CH) domain-containing protein, Radial spoke protein 10, EF-hand domain-containing protein, adenylate kinase, Flagellar associated protein, Spermatogenesis-associated protein 17, Flagellar associated protein, Sperm-associated antigen 6, Flagellar associated protein, Flagellar associated protein, Flagellar associated protein, Cilia- and flagella-associated protein 69 ARM repeats domain-containing protein, HYDIN/VesB/CFA65-like Ig-like domain-containing protein, Minichromosome loss protein Mcl1 middle region domain-containing protein, Flagellar associated protein 174, Calmodulin, Flagellar associated protein, Uncharacterized protein, Uncharacterized protein, Uncharacterized protein, Uncharacterized protein, phosphopyruvate hydratase, FAP221, Central apparatus associated protein C1a-86, Central apparatus associated protein C1a-34, Central apparatus associated protein C1a-32, Central apparatus associated protein C1a-18, Central pair complex 1, PF6 protein, Serine/threonine-protein phosphatase	T4SS_VirB5, T4SS_VirB5-domain, Conjugal_tfr_TrbL/VirB6||T4SS_VirB5, T4SS_VirB5-domain, Conjugal_tfr_TrbL/VirB6||T4SS_VirB5, T4SS_VirB5-domain, Conjugal_tfr_TrbL/VirB6||ABC_toxin_N, Insecticidal_toxin/plasmid_vir, Neuraminidase-like, TcA_RBD, TcA_TcB_BD, TcdA1_RBD_1, TcdA1_RBD_2||CFAP46, CFAP99, CFAP54, Ig-CFAP74_3rd, Ig-CFAP74_4th, Ig-like_fold, Beta-tubulin_BS, Beta_tubulin, Tub_FtsZ_C, Tubulin, Tubulin/FtsZ-like_C, Tubulin/FtsZ_2-layer-sand-dom, Tubulin/FtsZ_GTPase_sf, Tubulin_C, Tubulin_CS, Tubulin_FtsZ_GTPase, Alpha_tubulin, Tub_FtsZ_C, Tubulin, Tubulin/FtsZ-like_C, Tubulin/FtsZ_2-layer-sand-dom, Tubulin/FtsZ_GTPase_sf, Tubulin_C, Tubulin_CS, Tubulin_FtsZ_GTPase, CFAP47_dom, CH_dom, CH_dom_sf, Ig-like_fold, MORN, EF-hand-dom_pair, EF_hand_dom, Leu-rich_rpt, Leu-rich_rpt_typical-subtyp, LRR_dom_sf, Papain-like_cys_pep_sf, SDS22/Internalin_LRR, Transglutaminase-like, AAA+_ATPase, Adenylat/UMP-CMP_kin, Androglobin_II, FAP42-like_B2, FAP42-like_B3, GK/Ca_channel_bsu, Guanylate_kin-like_dom, P-loop_NTPase, Papain-like_cys_pep_sf, Peptidase_C2_calpain_cat, ARM-like, ARM-type_fold, ASPM, IQ_motif_EF-hand-BS, P-loop_NTPase, DUF4455, DUF4456, ARM-like, ARM-type_fold, Armadillo, Leu-rich_rpt, LRC72, LRR_dom_sf, DLEC1, Ig-like_fold, n/a, ARM-like, ARM-type_fold, Armadillo, CFA69, CFA69_ARM_dom, Hydin-like, HYDIN_VesB_CFA65-like_Ig, Ig-like_fold, NADH_UbQ_FeS_4_mit-like, WD40/YVTN_repeat-like_dom_sf, WD40_repeat_dom_sf, AMY1, CALM/Myosin/TropC-like, EF-hand-dom_pair, EF_Hand_1_Ca_BS, EF_hand_dom, n/a, n/a, n/a, ATPase_NBD, Heat_shock_70_CS, HSP70_C_sf, HSP70_peptide-bd_sf, Hsp_70_fam, n/a, Enolase, Enolase-like_C_sf, Enolase-like_N, Enolase_C, Enolase_CS, Enolase_N, CFAP221, Ig-like_fold, LRR-containing_regulator, LRR_dom_sf, CLAMP, CLAMP, MORN, MORN_repeat_protein, Adenylat_kinase_CS, ADK_active_lid_dom_sf, CH_2, CH_dom_sf, EF-hand-dom_pair, EF_Hand_1_Ca_BS, P-loop_NTPase, SPEF2_C, SPEF2_D5, Sperm_flagellar-bone_growth, Ig-like_fold, SPAG17, Calcineurin-like_PHP_ApaH, Metallo-depent_PP-like, PP1_catalytic_subunit, Ser/Thr-sp_prot-phosphatase, STPPase_N	Typo IV secretion system protein TraC, n/a||Typo IV secretion system protein TraC, n/a||Typo IV secretion system protein TraC, n/a||n/a||n/a, n/a, n/a, n/a, Tubulin C-terminal domain-like, Tubulin nucleotide-binding domain-like, Tubulin C-terminal domain-like, Tubulin nucleotide-binding domain-like, Calponin-homology domain, CH-domain, Histone H3 K4-specific methyltransferase SET7/9 N-terminal domain, Cysteine proteinases, EF-hand, L domain-like, Cysteine proteinases, P-loop containing nucleoside triphosphate hydrolases, ARM repeat, P-loop containing nucleoside triphosphate hydrolases, n/a, ARM repeat, L domain-like, n/a, n/a, ARM repeat, n/a, WD40 repeat-like, n/a, EF-hand, n/a, n/a, n/a, Actin-like ATPase domain, Heat shock protein 70kD (HSP70), C-terminal subdomain, Heat shock protein 70kD (HSP70), peptide-binding domain, n/a, Dimerization-anchoring domain of cAMP-dependent PK regulatory subunit, Enolase C-terminal domain-like, Enolase N-terminal domain-like, n/a, RNI-like, n/a, n/a, Histone H3 K4-specific methyltransferase SET7/9 N-terminal domain, EF-hand, Microbial and mitochondrial ADK, insert 'zinc finger' domain, P-loop containing nucleoside triphosphate hydrolases, n/a, Metallo-dependent phosphatases
D4GW00	309800.C498_06700	1.479e-63	218	arCOG12187@1|root,arCOG12187@2157|Archaea,2Y1XW@28890|Euryarchaeota,23YBN@183963|Halobacteria	183963|Halobacteria	-	-	-	-	-	-	-	-	-	-	-	-	-	-	-	4w4k-assembly2.cif.gz_C||1c0v-assembly1.cif.gz_A||2k48-assembly1.cif.gz_A||6met-assembly1.cif.gz_B||5zhy-assembly1.cif.gz_C	0.095||0.106||0.165||0.196||0.129	73||75||109||102||78	59||55||86||70||67	0||0||0||0||0	44||43||2||4||34	109||105||110||105||111	4||3||1||1||11	76||77||104||88||88	3.975||5.255||5.557||6.213||6.947	36||30||35||33||37	PE-PGRS family protein PE25, PPE family protein PPE41||ATP synthase subunit c||Non-structural protein V, Nucleoprotein||Envelope glycoprotein gp160, T-cell surface glycoprotein CD4, C-C chemokine receptor type 5||Spike glycoprotein	PE-PGRS_N, PPE_dom, PPE_sf||ATP_synth_csu_bac/chlpt, ATP_synth_F0_csu, ATP_synth_F0_csu_DDCD_BS, ATP_synth_F0_csu_sf, ATPase_proteolipid_c-like_dom, F/V-ATP_Csub_sf||Paramyx_V_Zn-bd, Soyouz_module, Hanta_nucleocap||Gp120_core_sf, Gp160, GP41-like, HIV1_Gp120, CD4, CD4-extracel, Ig-like_dom, Ig-like_dom_sf, Ig-like_fold, Ig_C2-set, Ig_sub, Ig_sub2, Ig_V-set, Immunoglobulin_dom, Tcell_CD4_Cterm, CCR1-9-like, Chemokine_CCR5, Chemokine_rcpt, GPCR_Rhodpsn, GPCR_Rhodpsn_7TM||ALPHA_CORONA_SPIKE, CoV_S1_C, S2_sf_CoV, Spike_S1_CoV, Spike_S2_CoV, Spike_S2_CoV_C, Spike_S2_CoV_HR1, Spike_S2_CoV_HR2	PE/PPE dimer-like, PE/PPE dimer-like||F1F0 ATP synthase subunit C||n/a, Eukaryotic DNA topoisomerase I, dispensable insert domain||gp120 core, Virus ectodomain, Immunoglobulin, Family A G protein-coupled receptor-like||Coronavirus S2 glycoprotein
D4GW04	309800.C498_08809	5.334e-103	335	arCOG02416@1|root,arCOG02416@2157|Archaea,2XZGX@28890|Euryarchaeota,23X5K@183963|Halobacteria	183963|Halobacteria	N	Archaeal Type IV pilin, N-terminal	-	-	-	-	-	-	-	-	-	-	-	-	Pilin_N	8fj5-assembly1.cif.gz_A||8gi2-assembly1.cif.gz_A||6go1-assembly2.cif.gz_B||5opd-assembly2.cif.gz_B||5c70-assembly1.cif.gz_B-2	0.308||0.157||0.142||0.142||0.163	144||151||105||176||106	91||121||80||104||74	0||0||0||0||0	15||15||55||37||51	158||165||159||158||156	1||1||3||176||181	132||145||96||351||270	4.283e-07||0.0007513||0.04157||0.06494||0.06866	234||114||57||37||51	Pilin PilA||Natrinema pilin, Orf10||Polysaccharide deacetylase||Elongation factor Tu 1||Beta-glucuronidase	Flagellin/pilin_N_arc, Pilin_N_archaeal||Flagellin/pilin_N_arc, Pilin_N_archaeal||Glyco_hydro/deAcase_b/a-brl, NODB_dom, Polysacch_Deacetylase||EF-Tu_GTP-bd, EF-Tu_GTPase, EFTu-like_2, EFTU_2, G_TR_CS, P-loop_NTPase, Small_GTP-bd, T_Tr_GTP-bd_dom, Transl_B-barrel_sf, Transl_elong_EF1A/Init_IF2_C, Transl_elong_EFTu/EF1A_bac/org, Transl_elong_EFTu/EF1A_C||Beta-gal/glucu_dom_sf, Galactose-bd-like_sf, Glyco_hydro_2, Glyco_hydro_2_AS, Glyco_hydro_2_cat, Glyco_hydro_2_CS, Glyco_hydro_2_Ig-like, Glyco_hydro_2_N, Glycoside_hydrolase_SF, Ig-like_fold	n/a||n/a||Glycoside hydrolase/deacetylase||EF-Tu/eEF-1alpha/eIF2-gamma C-terminal domain, P-loop containing nucleoside triphosphate hydrolases, Translation proteins||(Trans)glycosidases, beta-Galactosidase/glucuronidase domain, Galactose-binding domain-like
D4GW06	662479.C440_10943	1.937e-44	162	arCOG06240@1|root,arCOG06240@2157|Archaea,2Y02E@28890|Euryarchaeota,23XG7@183963|Halobacteria	183963|Halobacteria	-	-	-	-	-	-	-	-	-	-	-	-	-	-	-	6pqv-assembly1.cif.gz_N||6pqv-assembly1.cif.gz_J||8dbq-assembly1.cif.gz_J||1wfd-assembly1.cif.gz_A||3ckd-assembly2.cif.gz_B	0.123||0.138||0.171||0.095||0.164	63||70||62||89||66	53||54||51||74||54	0||0||0||0||0	15||14||15||1||6	77||77||76||83||71	16||8||16||2||176	77||77||77||90||240	5.545||7.56||8.558||8.558||9.688	24||21||23||21||34	ATP synthase epsilon chain, ATP synthase subunit a, ATP synthase subunit b, ATP synthase subunit delta, ATP synthase gamma chain, ATP synthase subunit alpha, ATP synthase subunit beta, ATP synthase subunit c||ATP synthase epsilon chain, ATP synthase subunit a, ATP synthase subunit b, ATP synthase subunit delta, ATP synthase gamma chain, ATP synthase subunit alpha, ATP synthase subunit beta, ATP synthase subunit c||ATP synthase epsilon chain, ATP synthase subunit a, ATP synthase subunit b, ATP synthase subunit delta, ATP synthase gamma chain, ATP synthase subunit alpha, ATP synthase subunit beta, ATP synthase subunit c||MIT domain-containing protein 1||E3 ubiquitin-protein ligase IpaH1.4, E3 ubiquitin-protein ligase ipaH7.8	ATP_F1_dsu/esu_C_sf, ATP_synth_F1_dsu/esu, ATP_synth_F1_dsu/esu_N, ATP_synth_F1_esu_C, ATPsynth_dsu/esu_N, ATP_syn_F0_a_bact/chloroplast, ATP_synth_F0_asu, ATP_synth_F0_asu_AS, F0_ATP_A_sf, ATP_synth_B-like_membr_sf, ATP_synth_b/b'su_bac/chlpt, ATP_synth_F0_bsu_bac, ATP_synthase_B_chain, ATP_synth_OSCP/delta_N_sf, ATPase_OSCP/d_CS, ATPase_OSCP/dsu, ATP_synth_F1_ATPase_gsu, ATP_synth_F1_gsu, ATP_synth_F1_gsu_CS, ATP_synth_asu-like_sf, ATP_synth_asu_C, ATP_synth_asu_C_sf, ATP_synth_F1_a_nt-bd_dom, ATP_synth_F1_asu, ATPase_a/bsu_AS, ATPase_F1/V1/A1_a/bsu_N, ATPase_F1/V1/A1_a/bsu_N_sf, ATPase_F1/V1/A1_a/bsu_nucl-bd, P-loop_NTPase, AAA+_ATPase, ATP-synt_VA_C, ATP_synth_F1_bsu, ATPase_a/bsu_AS, ATPase_alpha/beta_chains, ATPase_F1/V1/A1_a/bsu_N, ATPase_F1/V1/A1_a/bsu_N_sf, ATPase_F1/V1/A1_a/bsu_nucl-bd, ATPase_F1/V1_b/a_C, P-loop_NTPase, ATP_synth_csu_bac/chlpt, ATP_synth_F0_csu, ATP_synth_F0_csu_DDCD_BS, ATP_synth_F0_csu_sf, ATPase_proteolipid_c-like_dom, F/V-ATP_Csub_sf||ATP_F1_dsu/esu_C_sf, ATP_synth_F1_dsu/esu, ATP_synth_F1_dsu/esu_N, ATP_synth_F1_esu_C, ATPsynth_dsu/esu_N, ATP_syn_F0_a_bact/chloroplast, ATP_synth_F0_asu, ATP_synth_F0_asu_AS, F0_ATP_A_sf, ATP_synth_B-like_membr_sf, ATP_synth_b/b'su_bac/chlpt, ATP_synth_F0_bsu_bac, ATP_synthase_B_chain, ATP_synth_OSCP/delta_N_sf, ATPase_OSCP/d_CS, ATPase_OSCP/dsu, ATP_synth_F1_ATPase_gsu, ATP_synth_F1_gsu, ATP_synth_F1_gsu_CS, ATP_synth_asu-like_sf, ATP_synth_asu_C, ATP_synth_asu_C_sf, ATP_synth_F1_a_nt-bd_dom, ATP_synth_F1_asu, ATPase_a/bsu_AS, ATPase_F1/V1/A1_a/bsu_N, ATPase_F1/V1/A1_a/bsu_N_sf, ATPase_F1/V1/A1_a/bsu_nucl-bd, P-loop_NTPase, AAA+_ATPase, ATP-synt_VA_C, ATP_synth_F1_bsu, ATPase_a/bsu_AS, ATPase_alpha/beta_chains, ATPase_F1/V1/A1_a/bsu_N, ATPase_F1/V1/A1_a/bsu_N_sf, ATPase_F1/V1/A1_a/bsu_nucl-bd, ATPase_F1/V1_b/a_C, P-loop_NTPase, ATP_synth_csu_bac/chlpt, ATP_synth_F0_csu, ATP_synth_F0_csu_DDCD_BS, ATP_synth_F0_csu_sf, ATPase_proteolipid_c-like_dom, F/V-ATP_Csub_sf||ATP_F1_dsu/esu_C_sf, ATP_synth_F1_dsu/esu, ATP_synth_F1_dsu/esu_N, ATP_synth_F1_esu_C, ATPsynth_dsu/esu_N, ATP_syn_F0_a_bact/chloroplast, ATP_synth_F0_asu, ATP_synth_F0_asu_AS, F0_ATP_A_sf, ATP_synth_B-like_membr_sf, ATP_synth_b/b'su_bac/chlpt, ATP_synth_F0_bsu_bac, ATP_synthase_B_chain, ATP_synth_OSCP/delta_N_sf, ATPase_OSCP/d_CS, ATPase_OSCP/dsu, ATP_synth_F1_ATPase_gsu, ATP_synth_F1_gsu, ATP_synth_F1_gsu_CS, ATP_synth_asu-like_sf, ATP_synth_asu_C, ATP_synth_asu_C_sf, ATP_synth_F1_a_nt-bd_dom, ATP_synth_F1_asu, ATPase_a/bsu_AS, ATPase_F1/V1/A1_a/bsu_N, ATPase_F1/V1/A1_a/bsu_N_sf, ATPase_F1/V1/A1_a/bsu_nucl-bd, P-loop_NTPase, AAA+_ATPase, ATP-synt_VA_C, ATP_synth_F1_bsu, ATPase_a/bsu_AS, ATPase_alpha/beta_chains, ATPase_F1/V1/A1_a/bsu_N, ATPase_F1/V1/A1_a/bsu_N_sf, ATPase_F1/V1/A1_a/bsu_nucl-bd, ATPase_F1/V1_b/a_C, P-loop_NTPase, ATP_synth_csu_bac/chlpt, ATP_synth_F0_csu, ATP_synth_F0_csu_DDCD_BS, ATP_synth_F0_csu_sf, ATPase_proteolipid_c-like_dom, F/V-ATP_Csub_sf||MIT_dom, MIT_dom_sf, MIT_domain_contain_protein1, MITD1_C, MITD1_C_sf, MITD1_N||Leu-rich_rpt, LRR-bact_E3_ubiq_ligases, LRR_dom_sf, LRR_E3_ligase_N, NEL_dom, Leu-rich_rpt, LRR-bact_E3_ubiq_ligases, LRR_dom_sf, LRR_E3_ligase_N, NEL_dom	Epsilon subunit of F1F0-ATP synthase C-terminal domain, Epsilon subunit of F1F0-ATP synthase N-terminal domain, F1F0 ATP synthase subunit A, F1F0 ATP synthase subunit B, membrane domain, N-terminal domain of the delta subunit of the F1F0-ATP synthase, ATP synthase (F1-ATPase), gamma subunit, C-terminal domain of alpha and beta subunits of F1 ATP synthase, N-terminal domain of alpha and beta subunits of F1 ATP synthase, P-loop containing nucleoside triphosphate hydrolases, C-terminal domain of alpha and beta subunits of F1 ATP synthase, N-terminal domain of alpha and beta subunits of F1 ATP synthase, P-loop containing nucleoside triphosphate hydrolases, F1F0 ATP synthase subunit C||Epsilon subunit of F1F0-ATP synthase C-terminal domain, Epsilon subunit of F1F0-ATP synthase N-terminal domain, F1F0 ATP synthase subunit A, F1F0 ATP synthase subunit B, membrane domain, N-terminal domain of the delta subunit of the F1F0-ATP synthase, ATP synthase (F1-ATPase), gamma subunit, C-terminal domain of alpha and beta subunits of F1 ATP synthase, N-terminal domain of alpha and beta subunits of F1 ATP synthase, P-loop containing nucleoside triphosphate hydrolases, C-terminal domain of alpha and beta subunits of F1 ATP synthase, N-terminal domain of alpha and beta subunits of F1 ATP synthase, P-loop containing nucleoside triphosphate hydrolases, F1F0 ATP synthase subunit C||Epsilon subunit of F1F0-ATP synthase C-terminal domain, Epsilon subunit of F1F0-ATP synthase N-terminal domain, F1F0 ATP synthase subunit A, F1F0 ATP synthase subunit B, membrane domain, N-terminal domain of the delta subunit of the F1F0-ATP synthase, ATP synthase (F1-ATPase), gamma subunit, C-terminal domain of alpha and beta subunits of F1 ATP synthase, N-terminal domain of alpha and beta subunits of F1 ATP synthase, P-loop containing nucleoside triphosphate hydrolases, C-terminal domain of alpha and beta subunits of F1 ATP synthase, N-terminal domain of alpha and beta subunits of F1 ATP synthase, P-loop containing nucleoside triphosphate hydrolases, F1F0 ATP synthase subunit C||MIT domain||L domain-like, L domain-like
D4GW25	309800.C498_08854	8.659e-64	219	arCOG11105@1|root,arCOG11105@2157|Archaea,2Y09J@28890|Euryarchaeota,23YAN@183963|Halobacteria	183963|Halobacteria	-	-	-	-	-	-	-	-	-	-	-	-	-	-	-	4h54-assembly1.cif.gz_A||4h54-assembly1.cif.gz_B||3t9o-assembly1.cif.gz_A||2npu-assembly1.cif.gz_A||8otz-assembly1.cif.gz_Cs	0.133||0.133||0.14||0.132||0.161	104||90||96||105||120	88||70||77||82||94	0||0||0||0||0	13||17||17||1||1	114||106||106||105||113	2||10||6||5||3	105||91||101||100||122	3.22||4.665||4.665||5.615||5.615	41||37||33||26||25	Diguanylate cyclase DgcZ||Diguanylate cyclase DgcZ||Diguanylate cyclase DgcZ||Serine/threonine-protein kinase mTOR||Ciliary microtubule inner protein 3, Piercer of microtubule wall 2 protein, Sperm microtubule inner protein 11, EF-hand domain-containing family member C2, Protein SPMIP9, Parkin coregulated gene protein, Tektin-3, Sperm-associated microtubule inner protein 5, Cilia- and flagella-associated protein 144, Sperm-associated microtubule inner protein 10, Enkurin, Cilia- and flagella-associated protein 276, Cilia- and flagella- associated protein 210, Cilia- and flagella-associated protein 52, EF-hand domain-containing protein 1, Sperm-associated antigen 8, EF-hand domain-containing family member B, Cilia- and flagella-associated protein 53, Cilia- and flagella-associated protein 161, Ciliary microtubule inner protein 2A, Meiosis-specific nuclear structural protein 1, Protein SPMIP2, Cilia-and flagella-associated protein 96, EF-hand calcium-binding domain-containing protein 3, Cilia- and flagella-associated protein 68, Tektin-2, Stabilizer of axonemal microtubules 4, Cilia- and flagella-associated protein 107, Tektin-4, Tektin-5, Sperm microtubule inner protein 8, Tektin-like protein 1, Tubulin alpha-3 chain, Sperm microtubule inner protein 6, Tektin-1, Protein SPMIP3, Cilia- and flagella-associated protein 141, Cilia- and flagella-associated protein 95, RIB43A-like with coiled-coils protein 2, Cilia- and flagella-associated protein 45, Piercer of microtubule wall 1 protein, Tubulin beta-4B chain, Ciliary microtubule inner protein 2C, Nucleoside diphosphate kinase homolog 7, Cilia- and flagella-associated protein 20, Cilia and flagella associated protein 77, Cilia and flagella associated protein 90, Sperm microtubule associated protein 2 like, Sperm acrosome associated 9, Ciliary microtubule inner protein 1, Sperm microtubule associated protein 1, Tektin bundle interacting protein 1, Testis-specific serine/threonine-protein kinase 6, CFAP97 domain containing 1, Sperm microtubule inner protein 1, EF-hand calcium binding domain 6, Dual specificity phosphatase 21, Ciliary microtubule inner protein 4	Chemoreceptor_zinc-bind_dom, Diguanylate_Cyclase, GGDEF_dom, Nucleotide_cyclase, Rev_trsase/Diguanyl_cyclase||Chemoreceptor_zinc-bind_dom, Diguanylate_Cyclase, GGDEF_dom, Nucleotide_cyclase, Rev_trsase/Diguanyl_cyclase||Chemoreceptor_zinc-bind_dom, Diguanylate_Cyclase, GGDEF_dom, Nucleotide_cyclase, Rev_trsase/Diguanyl_cyclase||ARM-like, ARM-type_fold, DDR_Repair_Kinase, FATC_dom, FRB_dom, FRB_sf, Kinase-like_dom_sf, mTOR_dom, PI3/4_kinase_cat_dom, PI3/4_kinase_cat_sf, PI3/4_kinase_CS, PIK-rel_kinase_FAT, PIK_FAT, TOR_cat, TPR-like_helical_dom_sf||CIMIP3-like, PIRC1/2, SPMIP11, DM10_dom, EF-hand-dom_pair, EFHC1/EFHC2/EFHB, SPMIP9, Parkin_co-regulated_protein, Tektin-like, Tektins, SPMIP5, SPMIP5_dom, CFAP144, SPMIP10, Enkurin_dom, Enkurin_domain-protein, CFAP276, CFAP210, TPH_dom, WD40/YVTN_repeat-like_dom_sf, WD40_repeat_CS, WD40_repeat_dom_sf, WD40_rpt, WD_repeat_EMAP, DM10_dom, EF-hand-dom_pair, EF_hand_dom, EFHC1/EFHC2/EFHB, Sperm-assoc_Ag8, EF-hand-dom_pair, EF_Hand_1_Ca_BS, EF_hand_dom, EFHC1/EFHC2/EFHB, CFAP53/TCHP, TPH_dom, CF161, CIMIP2A, CMI2A-C-like_dom, MNS1, TPH_dom, DUF4562, CFAP96, EF-hand-dom_pair, EF_Hand_1_Ca_BS, EF_hand_dom, CFAP68, CFAP68/107, Tektin-like, Tektins, SAXO4, CFAP107, CFAP68/107, Tektin-like, Tektins, Tektin-like, Tektins, SPMIP8, Tektin-like, TEKTL1, Alpha_tubulin, Tub_FtsZ_C, Tubulin, Tubulin/FtsZ-like_C, Tubulin/FtsZ_2-layer-sand-dom, Tubulin/FtsZ_GTPase_sf, Tubulin_C, Tubulin_CS, Tubulin_FtsZ_GTPase, SPMIP6, Tektin-like, Tektins, SPMIP3, CFAP141, CFAP95, RIB43A, CFAP45, TPH_dom, PIRC1/2, Beta-tubulin_BS, Beta_tubulin, Tub_FtsZ_C, Tubulin, Tubulin/FtsZ-like_C, Tubulin/FtsZ_2-layer-sand-dom, Tubulin/FtsZ_GTPase_sf, Tubulin_C, Tubulin_CS, Tubulin_FtsZ_GTPase, CIMIP2C, CMI2A-C-like_dom, DM10_dom, NDK-like_dom, NDK-like_dom_sf, NDPK7, NDPk7A, NDPk7B, Nucleoside_diP_kinase, CFA20/CFAP20DC, CFA20_dom, CFAP77, CFAP90, SPMAP2-like, THEG, SPACA9, C20orf85-like, SPMAP1, TKTI1, Kinase-like_dom_sf, Prot_kinase_dom, Protein_kinase_ATP_BS, Ser/Thr_kinase_AS, TSSK6_STKc, CFAP97D1/2, Hmw/CFAP97, SPMIP1_C, EF-hand-dom_pair, EF_hand_DJBP, EF_hand_dom, EFCB6, Atypical_DUSP_subfamB, Dual-sp_phosphatase_cat-dom, Prot-tyrosine_phosphatase-like, Tyr_Pase_AS, Tyr_Pase_cat, Tyr_Pase_dom, TYR_PHOSPHATASE_DUAL_dom, CIMIP4	Nucleotide cyclase||Nucleotide cyclase||Nucleotide cyclase||ARM repeat, FKBP12-rapamycin-binding domain of FKBP-rapamycin-associated protein (FRAP), Protein kinase-like (PK-like)||n/a, n/a, n/a, EF-hand, n/a, n/a, n/a, n/a, n/a, n/a, n/a, n/a, n/a, WD40 repeat-like, EF-hand, n/a, EF-hand, n/a, n/a, n/a, n/a, n/a, n/a, EF-hand, n/a, n/a, n/a, n/a, n/a, n/a, n/a, n/a, Tubulin C-terminal domain-like, Tubulin nucleotide-binding domain-like, n/a, n/a, n/a, n/a, n/a, n/a, n/a, n/a, Tubulin C-terminal domain-like, Tubulin nucleotide-binding domain-like, n/a, Nucleoside diphosphate kinase, NDK, n/a, n/a, n/a, n/a, n/a, n/a, n/a, n/a, Protein kinase-like (PK-like), n/a, n/a, EF-hand, (Phosphotyrosine protein) phosphatases II, n/a
D4GW27	309800.C498_08859	4.267e-95	311	arCOG06411@1|root,arCOG06411@2157|Archaea,2XZZ7@28890|Euryarchaeota,23WJN@183963|Halobacteria	183963|Halobacteria	-	-	-	-	-	-	-	-	-	-	-	-	-	-	-	8h5y-assembly1.cif.gz_B||8h5z-assembly1.cif.gz_B||6jde-assembly1.cif.gz_B||8h5y-assembly2.cif.gz_A||7r7j-assembly1.cif.gz_A	0.25||0.25||0.25||0.23||0.25	24||24||24||26||24	17||17||17||19||17	0||0||0||0||0	2||2||2||2||2	25||25||25||27||25	370||367||369||370||371	393||390||392||395||394	3.67||4.153||4.153||4.153||4.153	46||44||44||43||43	Putative DNA repair helicase RadD||Putative DNA repair helicase RadD||Putative DNA repair helicase RadD||Putative DNA repair helicase RadD||Putative DNA repair helicase RadD	Helicase/UvrB_N, Helicase_ATP-bd, Helicase_C-like, Helicase_Restrict-Modif_Enz, P-loop_NTPase, Ribosomal_zn-bd||Helicase/UvrB_N, Helicase_ATP-bd, Helicase_C-like, Helicase_Restrict-Modif_Enz, P-loop_NTPase, Ribosomal_zn-bd||Helicase/UvrB_N, Helicase_ATP-bd, Helicase_C-like, Helicase_Restrict-Modif_Enz, P-loop_NTPase, Ribosomal_zn-bd||Helicase/UvrB_N, Helicase_ATP-bd, Helicase_C-like, Helicase_Restrict-Modif_Enz, P-loop_NTPase, Ribosomal_zn-bd||Helicase/UvrB_N, Helicase_ATP-bd, Helicase_C-like, Helicase_Restrict-Modif_Enz, P-loop_NTPase, Ribosomal_zn-bd	P-loop containing nucleoside triphosphate hydrolases, Zn-binding ribosomal proteins||P-loop containing nucleoside triphosphate hydrolases, Zn-binding ribosomal proteins||P-loop containing nucleoside triphosphate hydrolases, Zn-binding ribosomal proteins||P-loop containing nucleoside triphosphate hydrolases, Zn-binding ribosomal proteins||P-loop containing nucleoside triphosphate hydrolases, Zn-binding ribosomal proteins
D4GW30	309800.C498_13244	3.834e-101	329	COG1432@1|root,arCOG02408@2157|Archaea,2XUXP@28890|Euryarchaeota,23SNA@183963|Halobacteria	183963|Halobacteria	S	NYN domain	-	-	-	-	-	-	-	-	-	-	-	-	NYN	2qip-assembly1.cif.gz_A-2||5yaa-assembly4.cif.gz_D||6fdl-assembly2.cif.gz_B||3uuw-assembly1.cif.gz_D||1gjr-assembly1.cif.gz_A	0.351||0.193||0.175||0.136||0.095	164||152||152||142||149	104||116||117||88||119	0||0||0||0||0	2||7||7||8||1	165||158||158||149||149	1||2||2||3||133	162||146||144||105||265	2.231e-18||9.773e-07||1.042e-06||0.000795||0.00117	622||199||197||83||59	NYN domain-containing protein||Meiosis regulator and mRNA stability factor 1||Meiosis regulator and mRNA stability factor 1||Oxidoreductase with NAD(P)-binding Rossmann-fold domain||Ferredoxin--NADP reductase	LabA, NYN||LOTUS-like, Marf1, MARF1_LOTUS, MARF1_RRM1, MARF1_RRM2, Nucleotide-bd_a/b_plait_sf, NYN, OST-HTH/LOTUS_dom, RBD_domain_sf, RRM_dom||LOTUS-like, Marf1, MARF1_LOTUS, MARF1_RRM1, MARF1_RRM2, Nucleotide-bd_a/b_plait_sf, NYN, OST-HTH/LOTUS_dom, RBD_domain_sf, RRM_dom||Gfo/Idh/MocA-like_OxRdtase_N, Gfo/Idh/MocA_oxidoreduct, NAD(P)-bd_dom_sf, YceM-like_C||CpcD-like_dom, FAD-bd_FR_type, Flavoprot_Pyr_Nucl_cyt_Rdtase, FNR, FNR_nucleotide-bd, FNR_plant_Cyanobacteria, OxRdtase_FAD/NAD-bd, Riboflavin_synthase-like_b-brl	n/a||RNA-binding domain, RBD||RNA-binding domain, RBD||Glyceraldehyde-3-phosphate dehydrogenase-like, C-terminal domain, NAD(P)-binding Rossmann-fold domains||Ferredoxin reductase-like, C-terminal NADP-linked domain, Riboflavin synthase domain-like
D4GW31	309800.C498_13239	1.67e-175	552	arCOG04389@1|root,arCOG04389@2157|Archaea,2XYJM@28890|Euryarchaeota,23WHG@183963|Halobacteria	183963|Halobacteria	S	Stage II sporulation protein M	-	-	-	-	-	-	-	-	-	-	-	-	-	4ea3-assembly1.cif.gz_A||5och-assembly3.cif.gz_F||5och-assembly4.cif.gz_H||5och-assembly2.cif.gz_D||7x0t-assembly1.cif.gz_A	0.134||0.144||0.152||0.147||0.123	279||299||279||299||337	226||233||231||233||244	0||0||0||0||0	2||8||8||7||1	280||280||280||280||279	4||8||8||7||22	265||306||286||305||358	1.114||1.394||1.394||1.669||1.825	28||29||25||29||26	Soluble cytochrome b562, Nociceptin receptor||Mitochondrial potassium channel ATP-binding subunit||Mitochondrial potassium channel ATP-binding subunit||Mitochondrial potassium channel ATP-binding subunit||ATP-binding cassette sub-family D member 1	Cyt_b562, Cyt_c/b562, GPCR_Rhodpsn, GPCR_Rhodpsn_7TM, Opioid_rcpt, X_opioid_rcpt||AAA+_ATPase, ABC1_TM_dom, ABC1_TM_sf, ABC_transporter-like_ATP-bd, ABC_transporter-like_CS, P-loop_NTPase, Type_1_exporter||AAA+_ATPase, ABC1_TM_dom, ABC1_TM_sf, ABC_transporter-like_ATP-bd, ABC_transporter-like_CS, P-loop_NTPase, Type_1_exporter||AAA+_ATPase, ABC1_TM_dom, ABC1_TM_sf, ABC_transporter-like_ATP-bd, ABC_transporter-like_CS, P-loop_NTPase, Type_1_exporter||AAA+_ATPase, ABC1_TM_dom, ABC1_TM_sf, ABC_transporter-like_ATP-bd, ABC_transporter-like_CS, ABC_transporter_sub-D, FA_transporter, P-loop_NTPase	Cytochromes, Family A G protein-coupled receptor-like||ABC transporter transmembrane region, P-loop containing nucleoside triphosphate hydrolases||ABC transporter transmembrane region, P-loop containing nucleoside triphosphate hydrolases||ABC transporter transmembrane region, P-loop containing nucleoside triphosphate hydrolases||ABC transporter transmembrane region, P-loop containing nucleoside triphosphate hydrolases
D4GW33																					4ub6-assembly1.cif.gz_Z||7q21-assembly1.cif.gz_k||7qhm-assembly1.cif.gz_L||5jbr-assembly1.cif.gz_B||4fzs-assembly1.cif.gz_B	0.215||0.18||0.172||0.191||0.162	51||60||58||47||43	36||44||42||34||35	0||0||0||0||0	1||1||4||2||4	47||55||55||48||46	1||1||3||94||30	51||60||60||136||72	2.728||8.233||8.233||9.376||9.376	40||39||39||40||33	Photosystem II CP47 reaction center protein, Photosystem II extrinsic protein O, Photosystem II reaction center protein Psb30, Photosystem II reaction center protein X, Photosystem II reaction center protein Z, Photosystem II CP43 reaction center protein, Photosystem II D2 protein, Photosystem II extrinsic protein V, Photosystem II reaction center protein Y, Cytochrome b559 subunit alpha, Cytochrome b559 subunit beta, Photosystem II reaction center protein I, Photosystem II reaction center protein L, Photosystem II reaction center protein M, Photosystem II reaction center protein T, Photosystem II reaction center protein H, Photosystem II reaction center protein K, Photosystem II protein D1, Photosystem II extrinsic protein U, Photosystem II reaction center protein J||Cytochrome c oxidase subunit 1, Cytochrome bc1 complex Rieske iron-sulfur subunit, Cytochrome bc1 complex cytochrome b subunit, Uncharacterized protein Cgl2664/cg2949, Cytochrome c oxidase subunit 2, Cytochrome c oxidase polypeptide 4, Cytochrome bc1 complex cytochrome c subunit, Uncharacterized membrane protein Cgl2017/cg2211, Cytochrome c oxidase subunit 3, Uncharacterized protein, Hypothetical membrane protein||Thiamine biosynthesis protein X, Cytochrome c oxidase subunit 1, Cytochrome bc1 complex Rieske iron-sulfur subunit, Cytochrome bc1 complex cytochrome b subunit, Uncharacterized protein Cgl2664/cg2949, Cytochrome c oxidase subunit 2, Cytochrome c oxidase polypeptide 4, Cytochrome bc1 complex cytochrome c subunit, Uncharacterized membrane protein Cgl2017/cg2211, Cytochrome c oxidase subunit 3, Uncharacterized protein, Hypothetical membrane protein, Hypothetical membrane protein||Transcriptional regulator||Sorting nexin-1	PS_antenna-like, PS_II_antenna-like_sf, PSII_PsbB, OMP/PagP_b-brl, PsbO, PSII_Ycf12_core-subunit, PSII_PsbX, PSII_PsbX_type_1_subfam, PSII_PsbZ, PSII_PsbZ_sf, PS_antenna-like, PS_II_antenna-like_sf, PSII_PsbC, PSII_PsbC_sf, D1/D2, Photo_II_D1/D2_sf, Photo_RC_L/M, Photo_RC_L/M_CS, PSII_PsbD/D2, Cyt_c-like_dom, Cyt_c-like_dom_sf, Cytochrom_C550, PsbV_cyt_c550, PsbV_cyt_c550-like, PSII_PsbY, PSII_cyt_b559_asu, PSII_cyt_b559_asu_sf, PSII_cyt_b559_CS, PSII_cyt_b559_N, PSII_cytb559_asu_lum, PSII_cyt_b559_bsu, PSII_cyt_b559_CS, PSII_cyt_b559_N, PSII_PsbI, PSII_PsbI_sf, PSII_PsbL, PSII_PsbL_sf, PSII_PsbM, PSII_PsbM_sf, PSII_PsbT, PSII_PsbT_sf, PSII_PsbH, PSII_PsbH_sf, PSII_PsbK, PSII_PsbK_sf, D1/D2, Photo_II_D1/D2_sf, Photo_RC_L/M, Photo_RC_L/M_CS, PSII_D1, PSII_PsbU, PSII_PsbJ, PSII_PsbJ_sf||Cyt_c_oxase-like_su1_dom, Cyt_c_oxase-like_su1_sf, Cyt_C_Oxase_1, Cyt_c_Oxase_su1_BS, Cyt_c_oxidase_su1_bac, QcrA_N, Rieske_2Fe-2S, Rieske_2Fe-2S_sf, Rieske_Fe-S_prot, Cyt_b/b6_N, Cytb/b6-like_sf, Di-haem_cyt_TM, n/a, CcO_II, CcO_II-like_C, Copper_CuA, Cupredoxin, Cyt_c_oxidase_su2_TM_dom, Cyt_c_oxidase_su2_TM_sf, Cyt_c_oxidase_su4_actinobac, bc1_cytC-su, Cyt_c-like_dom, Cyt_c-like_dom_sf, Cytochrome_c_Oxidase_Subunit, DUF2631, Cyt_c/ubiquinol_Oxase_su3, Cyt_c_oxidase-like_su3, Cyt_c_oxidase_su3-like_sf, Cyt_c_oxidase_su3_a-hlx, n/a, n/a||Neocarzinostatin-like, Cyt_c_oxase-like_su1_dom, Cyt_c_oxase-like_su1_sf, Cyt_C_Oxase_1, Cyt_c_Oxase_su1_BS, Cyt_c_oxidase_su1_bac, QcrA_N, Rieske_2Fe-2S, Rieske_2Fe-2S_sf, Rieske_Fe-S_prot, Cyt_b/b6_N, Cytb/b6-like_sf, Di-haem_cyt_TM, n/a, CcO_II, CcO_II-like_C, Copper_CuA, Cupredoxin, Cyt_c_oxidase_su2_TM_dom, Cyt_c_oxidase_su2_TM_sf, Cyt_c_oxidase_su4_actinobac, bc1_cytC-su, Cyt_c-like_dom, Cyt_c-like_dom_sf, Cytochrome_c_Oxidase_Subunit, DUF2631, Cyt_c/ubiquinol_Oxase_su3, Cyt_c_oxidase-like_su3, Cyt_c_oxidase_su3-like_sf, Cyt_c_oxidase_su3_a-hlx, n/a, n/a, n/a||HTH-GbsR_regulator, WH-like_DNA-bd_sf, WH_DNA-bd_sf||AH/BAR_dom_sf, PX_dom, PX_dom_sf, PX_SNX1, SNX1_BAR, Sorting_nexin_N, Vps5_C	Photosystem II antenna protein-like, OMPA-like, n/a, n/a, PsbZ-like, Photosystem II antenna protein-like, Bacterial photosystem II reaction centre, L and M subunits, Cytochrome c, n/a, Cytochrome b559 subunits, Cytochrome b559 subunits, Photosystem II reaction center protein I, PsbI, Photosystem II reaction center protein L, PsbL, Photosystem II reaction center protein M, PsbM, Photosystem II reaction center protein T, PsbT, Photosystem II 10 kDa phosphoprotein PsbH, Photosystem II reaction center protein K, PsbK, Bacterial photosystem II reaction centre, L and M subunits, PsbU/PolX domain-like, Photosystem II reaction center protein J, PsbJ||Cytochrome c oxidase subunit I-like, ISP domain, Transmembrane di-heme cytochromes, n/a, Cupredoxins, Cytochrome c oxidase subunit II-like, transmembrane region, n/a, Cytochrome c, n/a, Cytochrome c oxidase subunit III-like, n/a, n/a||Actinoxanthin-like, Cytochrome c oxidase subunit I-like, ISP domain, Transmembrane di-heme cytochromes, n/a, Cupredoxins, Cytochrome c oxidase subunit II-like, transmembrane region, n/a, Cytochrome c, n/a, Cytochrome c oxidase subunit III-like, n/a, n/a, n/a||Winged helix' DNA-binding domain||BAR/IMD domain-like, PX domain
D4GW37	309800.C498_13208	3.047e-203	634	COG3389@1|root,arCOG04463@2157|Archaea,2XSZT@28890|Euryarchaeota,23U5C@183963|Halobacteria	183963|Halobacteria	S	protein conserved in archaea	-	-	-	-	-	-	-	-	-	-	-	-	SPP	4hyg-assembly1.cif.gz_B||4hyc-assembly1.cif.gz_D||4hyg-assembly2.cif.gz_C||4hyg-assembly2.cif.gz_D||7d8x-assembly1.cif.gz_B	0.311||0.325||0.294||0.316||0.146	319||315||315||314||313	167||159||160||157||238	0||0||0||0||0	9||13||13||12||9	327||327||327||325||321	3||10||10||7||7	246||245||237||236||286	1.743e-09||3.361e-08||4.011e-08||5.002e-08||8.352e-05	423||370||357||351||196	Signal peptide peptidase||Signal peptide peptidase||Signal peptide peptidase||Signal peptide peptidase||Presenilin-1, Nicastrin, Gamma-secretase subunit APH-1A, Gamma-secretase subunit PEN-2	Preselin/SPP, SPP||Preselin/SPP, SPP||Preselin/SPP, SPP||Preselin/SPP, SPP||Pept_A22A_PS1, Peptidase_A22A, Preselin/SPP, Presenilin_C, Ncstrn_small, Nicastrin, Aph-1, Gamma_Secretase_Asp_P_PEN2	n/a||n/a||n/a||n/a||n/a, Zn-dependent exopeptidases, n/a, n/a
D4GW41	309800.C498_08889	1.212e-105	344	COG2322@1|root,arCOG02864@2157|Archaea,2XT1U@28890|Euryarchaeota,23UDS@183963|Halobacteria	183963|Halobacteria	S	membrane	-	-	-	ko:K08976	-	-	-	-	ko00000	-	-	-	DUF420	7e1v-assembly1.cif.gz_G||7rh5-assembly1.cif.gz_S||7qhm-assembly1.cif.gz_S||6adq-assembly1.cif.gz_S||7o3e-assembly1.cif.gz_c	0.227||0.22||0.226||0.216||0.182	175||182||139||179||182	134||137||104||139||145	0||0||0||0||0	13||5||48||9||6	186||186||186||186||183	12||25||56||25||74	186||200||190||203||255	0.04599||0.05819||0.07025||0.1179||0.1295	97||82||112||79||91	Uncharacterized protein MSMEG_4692/MSMEI_4575, Transmembrane protein, Probable cytochrome c oxidase subunit 3, Cytochrome c oxidase polypeptide 4, cytochrome-c oxidase, Uncharacterized protein, Cytochrome bc1 complex Rieske iron-sulfur subunit, Cytochrome bc1 complex cytochrome c subunit, Cytochrome bc1 complex cytochrome b subunit||Uncharacterized protein MSMEG_4692/MSMEI_4575, Superoxide dismutase [Cu-Zn], Transmembrane protein, Probable cytochrome c oxidase subunit 3, Cytochrome bc1 complex cytochrome b subunit, Cytochrome c oxidase polypeptide 4, cytochrome-c oxidase, Uncharacterized protein, LpqE protein, Cytochrome bc1 complex cytochrome c subunit, Cytochrome bc1 complex Rieske iron-sulfur subunit||Thiamine biosynthesis protein X, Cytochrome c oxidase subunit 1, Cytochrome bc1 complex Rieske iron-sulfur subunit, Cytochrome bc1 complex cytochrome b subunit, Uncharacterized protein Cgl2664/cg2949, Cytochrome c oxidase subunit 2, Cytochrome c oxidase polypeptide 4, Cytochrome bc1 complex cytochrome c subunit, Uncharacterized membrane protein Cgl2017/cg2211, Cytochrome c oxidase subunit 3, Uncharacterized protein, Hypothetical membrane protein, Hypothetical membrane protein||Uncharacterized protein MSMEG_4692/MSMEI_4575, Superoxide dismutase [Cu-Zn], Transmembrane protein, Probable cytochrome c oxidase subunit 3, Cytochrome bc1 complex cytochrome b subunit, Cytochrome c oxidase polypeptide 4, cytochrome-c oxidase, Uncharacterized protein, LpqE protein, Cytochrome bc1 complex cytochrome c subunit, Cytochrome bc1 complex Rieske iron-sulfur subunit||Cytochrome b, Cytochrome c oxidase subunit 1, Cytochrome c oxidase subunit 2, Cytochrome c oxidase subunit 3, Cytochrome c oxidase subunit 5A, mitochondrial, Cytochrome c oxidase subunit 7C, mitochondrial, Cytochrome c oxidase subunit 5B, mitochondrial, Cytochrome c oxidase subunit 4 isoform 1, mitochondrial, Cytochrome c oxidase subunit 6A2, mitochondrial, Cytochrome c oxidase subunit 8B, mitochondrial, Cytochrome c oxidase subunit 6B1, Cytochrome c oxidase subunit 7B, mitochondrial, Cytochrome b-c1 complex subunit 6, mitochondrial, Cytochrome b-c1 complex subunit 9, Cytochrome c oxidase subunit 7A2-like, mitochondrial, Cytochrome c oxidase subunit 6C, Cytochrome b-c1 complex subunit 8, Cytochrome b-c1 complex subunit 1, mitochondrial, Cytochrome c1, heme protein, mitochondrial, Cytochrome b-c1 complex subunit 7, Cytochrome b-c1 complex subunit 2, mitochondrial	DUF5130, DUF2631, Cyt_c/ubiquinol_Oxase_su3, Cyt_c_oxidase-like_su3, Cyt_c_oxidase_su3-like_sf, Cyt_c_oxidase_su3_a-hlx, Cyt_c_oxidase_su4_actinobac, CcO_II, CcO_II-like_C, Copper_CuA, Cupredoxin, Cyt_c_oxidase_su2_TM_sf, n/a, QcrA_N, Rieske_2Fe-2S, Rieske_2Fe-2S_sf, Rieske_Fe-S_prot, bc1_cytC-su, Cyt_c-like_dom, Cyt_c-like_dom_sf, Cytochrome_c_Oxidase_Subunit, Cyt_b/b6_N, Cytb/b6-like_sf, Di-haem_cyt_TM||DUF5130, SOD-like_Cu/Zn_dom_sf, SOD_Cu/Zn_BS, SOD_Cu_Zn_dom, DUF2631, Cyt_c/ubiquinol_Oxase_su3, Cyt_c_oxidase-like_su3, Cyt_c_oxidase_su3-like_sf, Cyt_c_oxidase_su3_a-hlx, Cyt_b/b6_N, Cytb/b6-like_sf, Di-haem_cyt_TM, Cyt_c_oxidase_su4_actinobac, CcO_II, CcO_II-like_C, Copper_CuA, Cupredoxin, Cyt_c_oxidase_su2_TM_sf, n/a, n/a, bc1_cytC-su, Cyt_c-like_dom, Cyt_c-like_dom_sf, Cytochrome_c_Oxidase_Subunit, QcrA_N, Rieske_2Fe-2S, Rieske_2Fe-2S_sf, Rieske_Fe-S_prot||Neocarzinostatin-like, Cyt_c_oxase-like_su1_dom, Cyt_c_oxase-like_su1_sf, Cyt_C_Oxase_1, Cyt_c_Oxase_su1_BS, Cyt_c_oxidase_su1_bac, QcrA_N, Rieske_2Fe-2S, Rieske_2Fe-2S_sf, Rieske_Fe-S_prot, Cyt_b/b6_N, Cytb/b6-like_sf, Di-haem_cyt_TM, n/a, CcO_II, CcO_II-like_C, Copper_CuA, Cupredoxin, Cyt_c_oxidase_su2_TM_dom, Cyt_c_oxidase_su2_TM_sf, Cyt_c_oxidase_su4_actinobac, bc1_cytC-su, Cyt_c-like_dom, Cyt_c-like_dom_sf, Cytochrome_c_Oxidase_Subunit, DUF2631, Cyt_c/ubiquinol_Oxase_su3, Cyt_c_oxidase-like_su3, Cyt_c_oxidase_su3-like_sf, Cyt_c_oxidase_su3_a-hlx, n/a, n/a, n/a||DUF5130, SOD-like_Cu/Zn_dom_sf, SOD_Cu/Zn_BS, SOD_Cu_Zn_dom, DUF2631, Cyt_c/ubiquinol_Oxase_su3, Cyt_c_oxidase-like_su3, Cyt_c_oxidase_su3-like_sf, Cyt_c_oxidase_su3_a-hlx, Cyt_b/b6_N, Cytb/b6-like_sf, Di-haem_cyt_TM, Cyt_c_oxidase_su4_actinobac, CcO_II, CcO_II-like_C, Copper_CuA, Cupredoxin, Cyt_c_oxidase_su2_TM_sf, n/a, n/a, bc1_cytC-su, Cyt_c-like_dom, Cyt_c-like_dom_sf, Cytochrome_c_Oxidase_Subunit, QcrA_N, Rieske_2Fe-2S, Rieske_2Fe-2S_sf, Rieske_Fe-S_prot||Cyt_b/b6_C, Cyt_b/b6_C_sf, Cyt_b/b6_N, Cytb/b6-like_sf, Cytochrome_b, Cytochrome_b_C_euk/bac, Cytochrome_b_N_euk/bac, Di-haem_cyt_TM, Cyt_c_oxase-like_su1_dom, Cyt_c_oxase-like_su1_sf, Cyt_C_Oxase_1, Cyt_c_Oxase_su1_BS, Cyt_c_oxase_su1_dom, CcO_II, CcO_II-like_C, CcO_II_C, Copper_CuA, Cupredoxin, Cyt_c_oxidase_su2, Cyt_c_oxidase_su2_TM_dom, Cyt_c_oxidase_su2_TM_sf, Cyt_c/ubiquinol_Oxase_su3, Cyt_c_oxase_su3_dom, Cyt_c_oxidase-like_su3, Cyt_c_oxidase_su3-like_sf, Cyt_c_oxidase_su3_a-hlx, Cyt_c_oxidase_su5A/6, Cyt_c_oxidase_su5A/6_sf, COX7C/Cox8, COX7C/Cox8_sf, Cyt_c_oxidase_su5b, Cyt_c_oxidase_su5b_sf, Cyt_c_oxidase_su4, Cyt_c_oxidase_su4_fam, Cyt_c_oxidase_su4_sf, Cyt_c_oxidase_su6a, Cyt_c_oxidase_su6a_CS, Cyt_c_oxidase_su6a_sf, Cyt_c_oxidase_su8, Cyt_c_oxidase_su8_sf, COX6B-like, CX6/COA6-like_sf, Cyt_c_oxidase_su6B, Cyt_c_oxidase_suVIIB, Cyt_c_oxidase_suVIIB_dom_sf, Cyt_b-c1_6, Ubol_cytC_Rdtase_hinge_dom, Ubol_cytC_Rdtase_hinge_dom_sf, QCR9, QCR9_sf, COX7a, Cyt_c_oxidase_su7a-rel_mt, Cyt_c_oxidase_su7a_sf, Cytc_oxidase_su7a_met, Cytochrome_c_oxidase_VIc, Cytochrome_c_oxidase_VIc/VIIs, Cytochrome_c_oxidase_VIc_sf, Cyt_bc1_su8, Cyt_bc1_su8_sf, Metalloenz_LuxS/M16, MPP/UQCRC_Complex, Pept_M16_N, Peptidase_M16_C, Cyt_c-like_dom, Cyt_c-like_dom_sf, Cyt_c1, Cyt_c1_TM_anchor_C, QCR7, QCR7_sf, Metalloenz_LuxS/M16, MPP/UQCRC_Complex, Pept_M16_N, Pept_M16_Zn_BS, Peptidase_M16_C	n/a, n/a, Cytochrome c oxidase subunit III-like, n/a, Cupredoxins, Cytochrome c oxidase subunit II-like, transmembrane region, n/a, ISP domain, Cytochrome c, Transmembrane di-heme cytochromes||n/a, Cu,Zn superoxide dismutase-like, n/a, Cytochrome c oxidase subunit III-like, Transmembrane di-heme cytochromes, n/a, Cupredoxins, Cytochrome c oxidase subunit II-like, transmembrane region, n/a, n/a, Cytochrome c, ISP domain||Actinoxanthin-like, Cytochrome c oxidase subunit I-like, ISP domain, Transmembrane di-heme cytochromes, n/a, Cupredoxins, Cytochrome c oxidase subunit II-like, transmembrane region, n/a, Cytochrome c, n/a, Cytochrome c oxidase subunit III-like, n/a, n/a, n/a||n/a, Cu,Zn superoxide dismutase-like, n/a, Cytochrome c oxidase subunit III-like, Transmembrane di-heme cytochromes, n/a, Cupredoxins, Cytochrome c oxidase subunit II-like, transmembrane region, n/a, n/a, Cytochrome c, ISP domain||a domain/subunit of cytochrome bc1 complex (Ubiquinol-cytochrome c reductase), Transmembrane di-heme cytochromes, Cytochrome c oxidase subunit I-like, Cupredoxins, Cytochrome c oxidase subunit II-like, transmembrane region, Cytochrome c oxidase subunit III-like, Cytochrome c oxidase subunit E, Mitochondrial cytochrome c oxidase subunit VIIc (aka VIIIa), Rubredoxin-like, Mitochondrial cytochrome c oxidase subunit IV, Mitochondrial cytochrome c oxidase subunit VIa, Mitochondrial cytochrome c oxidase subunit VIIIb (aka IX), Cytochrome c oxidase subunit h, Mitochondrial cytochrome c oxidase subunit VIIb, Non-heme 11 kDa protein of cytochrome bc1 complex (Ubiquinol-cytochrome c reductase), Subunit X (non-heme 7 kDa protein) of cytochrome bc1 complex (Ubiquinol-cytochrome c reductase), Mitochondrial cytochrome c oxidase subunit VIIa, Mitochondrial cytochrome c oxidase subunit VIc, Ubiquinone-binding protein QP-C of cytochrome bc1 complex (Ubiquinol-cytochrome c reductase), LuxS/MPP-like metallohydrolase, Cytochrome c, Cytochrome c1 subunit of cytochrome bc1 complex (Ubiquinol-cytochrome c reductase), transmembrane anchor, 14 kDa protein of cytochrome bc1 complex (Ubiquinol-cytochrome c reductase), LuxS/MPP-like metallohydrolase
D4GW52	309800.C498_13168	2.718e-39	145	arCOG07586@1|root,arCOG07586@2157|Archaea	2157|Archaea	-	-	-	-	-	-	-	-	-	-	-	-	-	-	-	1nx9-assembly1.cif.gz_D||2c1q-assembly1.cif.gz_A||2of8-assembly1.cif.gz_B||2ofb-assembly1.cif.gz_B-2||2c1s-assembly1.cif.gz_A	0.13||0.051||0.051||0.051||0.051	46||39||39||39||39	36||32||32||32||32	0||0||0||0||0	1||21||21||21||21	42||55||55||55||55	6||78||75||74||79	51||116||113||112||117	1.475||1.475||1.673||1.782||1.782	35||35||33||33||33	Alpha-amino acid ester hydrolase||n/a||Avidin-related protein 4/5||Avidin-related protein 4/5||n/a	AB_hydrolase_fold, CocE/Ser_esterase, Galactose-bd-like_sf, Xaa-Pro-like_dom, Xaa-Pro_dipept_C, Xaa-Pro_dipeptidyl-ppase/CocE||n/a||Avidin, Avidin-like_CS, Avidin-like_sf, Avidin/str, Avidin/Streptavidin-rel||Avidin, Avidin-like_CS, Avidin-like_sf, Avidin/str, Avidin/Streptavidin-rel||n/a	alpha/beta-Hydrolases, Galactose-binding domain-like||n/a||Avidin/streptavidin||Avidin/streptavidin||n/a
D4GW57	309800.C498_08929	1.832e-86	287	arCOG06208@1|root,arCOG06208@2157|Archaea,2XX5Q@28890|Euryarchaeota,23VQ2@183963|Halobacteria	183963|Halobacteria	S	Protein of unknown function (DUF456)	-	-	-	ko:K09793	-	-	-	-	ko00000	-	-	-	DUF456	8hcr-assembly1.cif.gz_T||7cff-assembly1.cif.gz_A-2||2dob-assembly1.cif.gz_A||7xdi-assembly1.cif.gz_E||5n9j-assembly1.cif.gz_F	0.2||0.159||0.153||0.093||0.179	128||115||74||64||76	78||83||58||53||59	0||0||0||0||0	27||1||63||81||77	124||115||136||144||149	12||1||11||121||3	139||100||79||179||78	0.3105||6.47||7.363||7.854||7.854	42||24||22||32||20	Cytochrome bc1 complex Rieske iron-sulfur subunit, Uncharacterized protein Rv2468c, Cytochrome bc1 complex cytochrome c subunit, Cytochrome bc1 complex cytochrome b subunit, Probable cytochrome c oxidase polypeptide 4, Probable cytochrome c oxidase subunit 3, Cytochrome c oxidase subunit 2, Probable cytochrome c oxidase subunit 1, Conserved protein||Hemolysin||Prosaposin||VP4, Uncharacterized protein, Uncharacterized protein, VP1||Uncharacterized protein C24C9.04, Mediator of RNA polymerase II transcription subunit 22, Mediator of RNA polymerase II transcription subunit 18, Mediator of RNA polymerase II transcription subunit 7, Mediator of RNA polymerase II transcription subunit 21, Mediator of RNA polymerase II transcription subunit 8, Mediator of RNA polymerase II transcription subunit 17, Mediator of RNA polymerase II transcription subunit 10, Mediator of RNA polymerase II transcription subunit 20, Mediator of RNA polymerase II transcription subunit 11, Mediator of RNA polymerase II transcription subunit 14, Mediator of RNA polymerase II transcription subunit 6, Mediator of RNA polymerase II transcription subunit 31, Mediator of RNA polymerase II transcription subunit 19, Mediator of RNA polymerase II transcription subunit 4	QcrA_N, Rieske_2Fe-2S, Rieske_2Fe-2S_sf, Rieske_Fe-S_prot, DUF5130, bc1_cytC-su, Cyt_c-like_dom, Cyt_c-like_dom_sf, Cytochrome_c_Oxidase_Subunit, Cyt_b/b6_N, Cytb/b6-like_sf, Di-haem_cyt_TM, Cyt_c_oxidase_su4_actinobac, Cyt_c/ubiquinol_Oxase_su3, Cyt_c_oxidase-like_su3, Cyt_c_oxidase_su3-like_sf, Cyt_c_oxidase_su3_a-hlx, CcO_II, CcO_II-like_C, Copper_CuA, Cupredoxin, Cyt_c_oxidase_su2_TM_sf, Cyt_c_oxase-like_su1_dom, Cyt_c_oxase-like_su1_sf, Cyt_C_Oxase_1, Cyt_c_Oxase_su1_BS, Cyt_c_oxidase_su1_bac, n/a||CBS_dom, CBS_dom_sf, CNNM, FAD-bd_PCMH-like_sf, FAD-bd_PCMH_sub2, Ion_transp-like_CBS, Transptr-assoc_dom||SAP_A, SapB_1, SapB_2, Saposin, Saposin-like, Saposin_chordata, SaposinB_dom, Sphingo_Act-Surfact_Prot||6-hairpin_glycosidase_sf, n/a, n/a, VP1_VP3||n/a, Med22, Mediator_Med18, Med7/Med21-like, Mediatior_Med7, Mediatior_Med7_sf, Med7/Med21-like, Mediator_Med21, Mediatior_Med8_fun/met, Mediator_Med17, Mediator_Med10, Mediator_Med20, Mediator_Med11, Med14_N, Mediator_Med14, Mediator_Med6, Mediator_Med6_fun, Mediator_Med6_sf, Med31_sf, Mediator_Med31, Mediator_Med19_fun, Mediator_Med4	ISP domain, n/a, Cytochrome c, Transmembrane di-heme cytochromes, n/a, Cytochrome c oxidase subunit III-like, Cupredoxins, Cytochrome c oxidase subunit II-like, transmembrane region, Cytochrome c oxidase subunit I-like, n/a||CBS-domain pair, FAD-binding/transporter-associated domain-like||Saposin||Six-hairpin glycosidases, n/a, n/a, n/a||n/a, n/a, n/a, Mediator hinge subcomplex-like, Mediator hinge subcomplex-like, n/a, n/a, n/a, n/a, n/a, n/a, n/a, n/a, n/a, n/a
D4GW65	309800.C498_08954	2.23e-88	291	arCOG09016@1|root,arCOG09016@2157|Archaea,2XZ36@28890|Euryarchaeota,23WZQ@183963|Halobacteria	183963|Halobacteria	-	-	-	-	-	-	-	-	-	-	-	-	-	-	-	5xjl-assembly1.cif.gz_2||5xju-assembly1.cif.gz_2||5xjt-assembly1.cif.gz_2||5xjr-assembly1.cif.gz_2||2d4u-assembly1.cif.gz_A	0.16||0.151||0.146||0.158||0.139	157||168||165||163||117	121||122||123||121||98	0||0||0||0||0	1||1||1||1||25	145||145||145||145||141	38||36||42||34||11	194||203||206||196||125	0.1516||0.4702||0.6081||1.316||1.617	37||31||28||25||26	Gem-associated protein 2, Small nuclear ribonucleoprotein E, Small nuclear ribonucleoprotein F, Small nuclear ribonucleoprotein G, Small nuclear ribonucleoprotein Sm D1, Small nuclear ribonucleoprotein Sm D2, Survival motor neuron protein||Gem-associated protein 2, Small nuclear ribonucleoprotein E, Small nuclear ribonucleoprotein F, Small nuclear ribonucleoprotein G, Small nuclear ribonucleoprotein Sm D1, Small nuclear ribonucleoprotein Sm D2, Survival motor neuron protein||Gem-associated protein 2, Small nuclear ribonucleoprotein E, Small nuclear ribonucleoprotein F, Small nuclear ribonucleoprotein G, Small nuclear ribonucleoprotein Sm D1, Small nuclear ribonucleoprotein Sm D2, Survival motor neuron protein||Gem-associated protein 2, Small nuclear ribonucleoprotein E, Small nuclear ribonucleoprotein F, Small nuclear ribonucleoprotein G, Small nuclear ribonucleoprotein Sm D1, Small nuclear ribonucleoprotein Sm D2, Survival motor neuron protein||Methyl-accepting chemotaxis protein I	GEMIN2, Gemin2/Brr1, LSM_dom_sf, Sm, Sm_dom_euk/arc, snRNP-E, Lsm6/sSmF, LSM_dom_sf, Sm, Sm_dom_euk/arc, Sm_F, Lsm7/SmG-like, LSM_dom_sf, Sm, Sm_dom_euk/arc, Sm_G, LSm4/Sm_D1/D3, LSM_dom_sf, Sm, Sm_D1, Sm_dom_euk/arc, LSM_dom_sf, Sm, Sm_D2, Sm_dom_euk/arc, Smn1, SMN_C, SMN_G2-BD, SMN_Tudor, Tudor, Tudor_SMN_eumet||GEMIN2, Gemin2/Brr1, LSM_dom_sf, Sm, Sm_dom_euk/arc, snRNP-E, Lsm6/sSmF, LSM_dom_sf, Sm, Sm_dom_euk/arc, Sm_F, Lsm7/SmG-like, LSM_dom_sf, Sm, Sm_dom_euk/arc, Sm_G, LSm4/Sm_D1/D3, LSM_dom_sf, Sm, Sm_D1, Sm_dom_euk/arc, LSM_dom_sf, Sm, Sm_D2, Sm_dom_euk/arc, Smn1, SMN_C, SMN_G2-BD, SMN_Tudor, Tudor, Tudor_SMN_eumet||GEMIN2, Gemin2/Brr1, LSM_dom_sf, Sm, Sm_dom_euk/arc, snRNP-E, Lsm6/sSmF, LSM_dom_sf, Sm, Sm_dom_euk/arc, Sm_F, Lsm7/SmG-like, LSM_dom_sf, Sm, Sm_dom_euk/arc, Sm_G, LSm4/Sm_D1/D3, LSM_dom_sf, Sm, Sm_D1, Sm_dom_euk/arc, LSM_dom_sf, Sm, Sm_D2, Sm_dom_euk/arc, Smn1, SMN_C, SMN_G2-BD, SMN_Tudor, Tudor, Tudor_SMN_eumet||GEMIN2, Gemin2/Brr1, LSM_dom_sf, Sm, Sm_dom_euk/arc, snRNP-E, Lsm6/sSmF, LSM_dom_sf, Sm, Sm_dom_euk/arc, Sm_F, Lsm7/SmG-like, LSM_dom_sf, Sm, Sm_dom_euk/arc, Sm_G, LSm4/Sm_D1/D3, LSM_dom_sf, Sm, Sm_D1, Sm_dom_euk/arc, LSM_dom_sf, Sm, Sm_D2, Sm_dom_euk/arc, Smn1, SMN_C, SMN_G2-BD, SMN_Tudor, Tudor, Tudor_SMN_eumet||4HB_MCP_dom_sf, Chemotax_Me-accpt_rcpt, Chemotax_Me-accpt_rcpt_Me-site, HAMP_dom, MCP_chemotaxis, MCPsignal_dom, Tar_rcpt_lig-bd	n/a, Sm-like ribonucleoproteins, Sm-like ribonucleoproteins, Sm-like ribonucleoproteins, Sm-like ribonucleoproteins, Sm-like ribonucleoproteins, Tudor/PWWP/MBT||n/a, Sm-like ribonucleoproteins, Sm-like ribonucleoproteins, Sm-like ribonucleoproteins, Sm-like ribonucleoproteins, Sm-like ribonucleoproteins, Tudor/PWWP/MBT||n/a, Sm-like ribonucleoproteins, Sm-like ribonucleoproteins, Sm-like ribonucleoproteins, Sm-like ribonucleoproteins, Sm-like ribonucleoproteins, Tudor/PWWP/MBT||n/a, Sm-like ribonucleoproteins, Sm-like ribonucleoproteins, Sm-like ribonucleoproteins, Sm-like ribonucleoproteins, Sm-like ribonucleoproteins, Tudor/PWWP/MBT||Aspartate receptor, ligand-binding domain, Methyl-accepting chemotaxis protein (MCP) signaling domain
D4GW67	309800.C498_13133	2.335e-29	117	arCOG15187@1|root,arCOG15187@2157|Archaea	2157|Archaea	-	-	-	-	-	-	-	-	-	-	-	-	-	-	-	6tj1-assembly1.cif.gz_C-2||7ryh-assembly1.cif.gz_X||6yhs-assembly1.cif.gz_U||6vme-assembly4.cif.gz_H||2rld-assembly1.cif.gz_D	0.114||0.217||0.14||0.225||0.131	61||46||56||60||61	51||35||45||44||49	0||0||0||0||0	1||8||4||1||1	58||53||59||60||61	5||10||6||8||52	65||55||58||65||108	4.145||4.145||4.439||4.755||4.755	30||38||39||37||41	n/a||Large ribosomal subunit protein uL22, Large ribosomal subunit protein uL14, Small ribosomal subunit protein uS11, Small ribosomal subunit protein bS16, Small ribosomal subunit protein uS3, Small ribosomal subunit protein uS9, Small ribosomal subunit protein uS2, Large ribosomal subunit protein bL20, Small ribosomal subunit protein uS15, Small ribosomal subunit protein bS20, Large ribosomal subunit protein bL35, Large ribosomal subunit protein bL27, Large ribosomal subunit protein bL21, Large ribosomal subunit protein bL32, Large ribosomal subunit protein bL25, Small ribosomal subunit protein uS12, Small ribosomal subunit protein uS7, Large ribosomal subunit protein uL13, Large ribosomal subunit protein bL17, Small ribosomal subunit protein uS4, Small ribosomal subunit protein uS13, Large ribosomal subunit protein bL36, Large ribosomal subunit protein uL15, Small ribosomal subunit protein uS5, Large ribosomal subunit protein uL18, Large ribosomal subunit protein uL6, Small ribosomal subunit protein uS8, Small ribosomal subunit protein uS14, Large ribosomal subunit protein uL5, Large ribosomal subunit protein uL24, Small ribosomal subunit protein uS17, Large ribosomal subunit protein uL29, Large ribosomal subunit protein uL16, Small ribosomal subunit protein uS19, Large ribosomal subunit protein uL2, Large ribosomal subunit protein uL23, Large ribosomal subunit protein uL4, Large ribosomal subunit protein uL3, Large ribosomal subunit protein bL19, Small ribosomal subunit protein bS6, Large ribosomal subunit protein bL9, Large ribosomal subunit protein bL33||Large ribosomal subunit protein bL32, Large ribosomal subunit protein bL25, Large ribosomal subunit protein bL20, Large ribosomal subunit protein bL35, Large ribosomal subunit protein bL28, Large ribosomal subunit protein bL33, Large ribosomal subunit protein bL19, Large ribosomal subunit protein uL3, Large ribosomal subunit protein uL4, Large ribosomal subunit protein uL23, Large ribosomal subunit protein uL2, Large ribosomal subunit protein uL22, Large ribosomal subunit protein uL16, Large ribosomal subunit protein uL29, Large ribosomal subunit protein uL14, Large ribosomal subunit protein uL24, Large ribosomal subunit protein uL5, Large ribosomal subunit protein uL6, Large ribosomal subunit protein uL18, Large ribosomal subunit protein uL30, Large ribosomal subunit protein uL15, Large ribosomal subunit protein bL36, Large ribosomal subunit protein bL17, Large ribosomal subunit protein bL21, Large ribosomal subunit protein bL27, Large ribosomal subunit protein bL34, Large ribosomal subunit protein uL13||Multivesicular body subunit 12A, Tumor susceptibility gene 101 protein, Vacuolar protein sorting-associated protein 37B, Vacuolar protein sorting-associated protein 28 homolog||Four helix bundle protein	n/a||Ribosomal_uL22, Ribosomal_uL22_bac/chlpt-type, Ribosomal_uL22_bac/org-type, Ribosomal_uL22_CS, Ribosomal_uL22_sf, Ribosomal_uL14, Ribosomal_uL14_bac-type, Ribosomal_uL14_CS, Ribosomal_uL14_sf, Ribosomal_uS11, Ribosomal_uS11_bac-type, Ribosomal_uS11_CS, Ribosomal_uS11_sf, Ribosomal_bS16, Ribosomal_bS16_CS, Ribosomal_bS16_dom_sf, KH_dom, KH_dom-like_a/b, KH_dom_type_2, KH_sf_prok-type, Ribosomal_S3_C_sf, Ribosomal_uS3_bac-typ, Ribosomal_uS3_C, Ribosomal_uS3_CS, Ribosomal_Su5_D2-typ_SF, Ribosomal_uS9, Ribosomal_uS9_bac/plastid, Ribosomal_uS9_CS, Ribsml_uS5_D2-typ_fold_subgr, Ribosomal_uS2, Ribosomal_uS2_bac/mit/plastid, Ribosomal_uS2_CS, Ribosomal_uS2_flav_dom_sf, Ribosomal_bL20, RIBOSOMAL_L20_CS, Ribosomal_protein_bL20_C, Ribosomal_uS15, Ribosomal_uS15_bac-type, uS15_NS1_RNA-bd_sf, Ribosomal_bS20, Ribosomal_bS20_sf, Ribosomal_bL35, Ribosomal_bL35-like, Ribosomal_bL35_CS, Ribosomal_bL35_sf, Ribosomal_bL27, Ribosomal_bL27_CS, bL21-like, bL21-like_sf, Ribosomal_bL21, Ribosomal_bL21_CS, Ribosomal_bL32, Ribosomal_bL32_bact, Ribosomal_zn-bd, Rbsml_bL25/Gln-tRNA_synth_N, Ribosomal_bL25/Gln-tRNA_synth, Ribosomal_bL25_short, Ribosomal_L25_dom, Ribosomal_uL5_bac-type, NA-bd_OB-fold, Ribosomal_uS12, Ribosomal_uS12_bac, Ribosomal_uS7, Ribosomal_uS7_bac/org-type, Ribosomal_uS7_CS, Ribosomal_uS7_dom, Ribosomal_uS7_dom_sf, Ribosomal_uL13, Ribosomal_uL13_bac-type, Ribosomal_uL13_sf, Ribosomal_bL17, Ribosomal_bL17_CS, Ribosomal_bL17_sf, Ribosomal_uS4, Ribosomal_uS4_bac-type, Ribosomal_uS4_CS, Ribosomal_uS4_N, S4_RNA-bd, S4_RNA-bd_sf, Rbsml_uS13_C, Ribosomal_uS13, Ribosomal_uS13-like_H2TH, Ribosomal_uS13_bac-type, Ribosomal_uS13_CS, Ribosomal_bL36, Ribosomal_bL36_sp, Ribosomal_uL15, Ribosomal_uL15/eL18, Ribosomal_uL15/eL18_sf, Ribosomal_uL15_bac-type, Ribosomal_uL15_CS, Ribosomal_Su5_D2-typ_SF, Ribosomal_uS5, Ribosomal_uS5_bac-type, Ribosomal_uS5_C, Ribosomal_uS5_N, Ribosomal_uS5_N_CS, Ribsml_uS5_D2-typ_fold_subgr, Ribosomal_uL18_bac-type, Ribosomal_uL18_bac/euk, Ribosomal_uL6-like, Ribosomal_uL6-like_a/b-dom_sf, Ribosomal_uL6_a/b-dom, Ribosomal_uL6_bac-type, Ribosomal_uL6_CS, Ribosomal_uS8, Ribosomal_uS8_CS, Ribosomal_uS8_sf, Ribosomal_uS14, Ribosomal_uS14_bac/plastid, Ribosomal_uS14_CS, Ribosomal_uL5, Ribosomal_uL5_bac-type, Ribosomal_uL5_C, Ribosomal_uL5_CS, Ribosomal_uL5_dom_sf, Ribosomal_uL5_N, KOW, Rib_uL2_dom2, Ribosomal_uL24, Ribosomal_uL24_CS, Ribosomal_uL24_KOW, Translation_prot_SH3-like_sf, NA-bd_OB-fold, Ribosomal_uS17, Ribosomal_uS17_bact/chlr, Ribosomal_uS17_CS, Ribosomal_protein_uL29, Ribosomal_uL29, Ribosomal_uL29_sf, Ribosomal_uL16, Ribosomal_uL16_bact-type, Ribosomal_uL16_CS, Ribosomal_uL16_dom, Ribosomal_uL16_sf, Ribosomal_uS19, Ribosomal_uS19_bac-type, Ribosomal_uS19_CS, Ribosomal_uS19_SF, NA-bd_OB-fold, Rib_uL2_dom2, Ribosomal_uL2, Ribosomal_uL2_bac/org-type, Ribosomal_uL2_C, Ribosomal_uL2_dom3, Ribosomal_uL2_RNA-bd_dom, Translation_prot_SH3-like_sf, Nucleotide-bd_a/b_plait_sf, Ribosomal_uL23-like, Ribosomal_uL23/eL15/eS24_sf, Ribosomal_uL4, Ribosomal_uL4-like, Ribosomal_uL4_dom_sf, Ribosomal_uL3, Ribosomal_uL3_bac/org-type, Ribosomal_uL3_CS, Transl_B-barrel_sf, Ribosomal_bL19, Ribosomal_bL19_CS, Ribosomal_bL19_sf, Translation_prot_SH3-like_sf, Ribosomal_bS6, Ribosomal_bS6_CS, Ribosomal_bS6_sf, Ribosomal_S6_plastid/chlpt, Transl_elong_EF1B/ribsomal_bS6, Ribosomal_bL9, Ribosomal_bL9/RNase_H1_N, Ribosomal_bL9_bac/chp, Ribosomal_bL9_C, Ribosomal_bL9_C_sf, Ribosomal_bL9_N, Ribosomal_bL9_N_sf, Ribosomal_bL33, Ribosomal_bL33_CS, Ribosomal_bL33_sf, Ribosomal_zn-bd||Ribosomal_bL32, Ribosomal_bL32_bact, Ribosomal_zn-bd, Rbsml_bL25/Gln-tRNA_synth_N, Ribosomal_bL25/Gln-tRNA_synth, Ribosomal_bL25_short, Ribosomal_L25_dom, Ribosomal_uL5_bac-type, Ribosomal_bL20, RIBOSOMAL_L20_CS, Ribosomal_protein_bL20_C, Ribosomal_bL35, Ribosomal_bL35-like, Ribosomal_bL35_CS, Ribosomal_bL35_sf, Ribosomal_bL28, Ribosomal_bL28/bL31-like_sf, Ribosomal_bL28_bact-type, Ribosomal_bL28_sf, Ribosomal_bL33, Ribosomal_bL33_CS, Ribosomal_bL33_sf, Ribosomal_zn-bd, Ribosomal_bL19, Ribosomal_bL19_CS, Ribosomal_bL19_sf, Translation_prot_SH3-like_sf, Ribosomal_uL3, Ribosomal_uL3_bac/org-type, Ribosomal_uL3_CS, Transl_B-barrel_sf, Ribosomal_uL4, Ribosomal_uL4-like, Ribosomal_uL4_dom_sf, Nucleotide-bd_a/b_plait_sf, Ribosomal_uL23-like, Ribosomal_uL23/eL15/eS24_sf, NA-bd_OB-fold, Rib_uL2_dom2, Ribosomal_uL2, Ribosomal_uL2_bac/org-type, Ribosomal_uL2_C, Ribosomal_uL2_dom3, Ribosomal_uL2_RNA-bd_dom, Translation_prot_SH3-like_sf, Ribosomal_uL22, Ribosomal_uL22_bac/chlpt-type, Ribosomal_uL22_bac/org-type, Ribosomal_uL22_CS, Ribosomal_uL22_sf, Ribosomal_uL16, Ribosomal_uL16_bact-type, Ribosomal_uL16_CS, Ribosomal_uL16_dom, Ribosomal_uL16_sf, Ribosomal_protein_uL29, Ribosomal_uL29, Ribosomal_uL29_sf, Ribosomal_uL14, Ribosomal_uL14_bac-type, Ribosomal_uL14_CS, Ribosomal_uL14_sf, KOW, Rib_uL2_dom2, Ribosomal_uL24, Ribosomal_uL24_CS, Ribosomal_uL24_KOW, Translation_prot_SH3-like_sf, Ribosomal_uL5, Ribosomal_uL5_bac-type, Ribosomal_uL5_C, Ribosomal_uL5_CS, Ribosomal_uL5_dom_sf, Ribosomal_uL5_N, Ribosomal_uL6-like, Ribosomal_uL6-like_a/b-dom_sf, Ribosomal_uL6_a/b-dom, Ribosomal_uL6_bac-type, Ribosomal_uL6_CS, Ribosomal_uL18_bac-type, Ribosomal_uL18_bac/euk, Ribo_uL30_ferredoxin-like_sf, Ribosomal_uL30_bac-type, Ribosomal_uL30_ferredoxin-like, Ribosomal_uL15, Ribosomal_uL15/eL18, Ribosomal_uL15/eL18_sf, Ribosomal_uL15_bac-type, Ribosomal_uL15_CS, Ribosomal_bL36, Ribosomal_bL36_sp, Ribosomal_bL17, Ribosomal_bL17_CS, Ribosomal_bL17_sf, bL21-like, bL21-like_sf, Ribosomal_bL21, Ribosomal_bL21_CS, Ribosomal_bL27, Ribosomal_bL27_CS, Ribosomal_bL34, Ribosomal_bL34_CS, Ribosomal_uL13, Ribosomal_uL13_bac-type, Ribosomal_uL13_sf||MABP, MVB12A, MVB12A/B, UMA, ESCRT-I_UEV_domain, ESCRT_assembly_dom, SB_dom, UBQ-conjugating_enzyme/RWD, UEV_N, ESCRT_assembly_dom, Helix_hairpin_bin_sf, Mod_r, ESCRT_assembly_dom, Vps28, VPS28_C, VPS28_C_sf, VPS28_N, VPS28_N_sf||23S_rRNA-intervening_sequence, 23S_rRNA_IVS_sf	n/a||Ribosomal protein L22, Ribosomal protein L14, Translational machinery components, Ribosomal protein S16, Prokaryotic type KH domain (KH-domain type II), Ribosomal protein S3 C-terminal domain, Ribosomal protein S5 domain 2-like, Ribosomal protein S2, Ribosomal protein L20, S15/NS1 RNA-binding domain, Ribosomal protein S20, L35p-like, Ribosomal L27 protein-like, L21p-like, Zn-binding ribosomal proteins, Ribosomal protein L25-like, Nucleic acid-binding proteins, Ribosomal protein S7, Ribosomal protein L13, Prokaryotic ribosomal protein L17, Alpha-L RNA-binding motif, S13-like H2TH domain, Ribosomal protein L36, Ribosomal proteins L15p and L18e, dsRNA-binding domain-like, Ribosomal protein S5 domain 2-like, Translational machinery components, Ribosomal protein L6, Ribosomal protein S8, Glucocorticoid receptor-like (DNA-binding domain), RL5-like, Translation proteins SH3-like domain, Nucleic acid-binding proteins, Ribosomal protein L29 (L29p), Ribosomal protein L16p/L10e, Ribosomal protein S19, Nucleic acid-binding proteins, Translation proteins SH3-like domain, Ribosomal proteins S24e, L23 and L15e, Ribosomal protein L4, Translation proteins, Translation proteins SH3-like domain, Ribosomal protein S6, L9 N-domain-like, Ribosomal protein L9 C-domain, Zn-binding ribosomal proteins||Zn-binding ribosomal proteins, Ribosomal protein L25-like, Ribosomal protein L20, L35p-like, L28p-like, Zn-binding ribosomal proteins, Translation proteins SH3-like domain, Translation proteins, Ribosomal protein L4, Ribosomal proteins S24e, L23 and L15e, Nucleic acid-binding proteins, Translation proteins SH3-like domain, Ribosomal protein L22, Ribosomal protein L16p/L10e, Ribosomal protein L29 (L29p), Ribosomal protein L14, Translation proteins SH3-like domain, RL5-like, Ribosomal protein L6, Translational machinery components, Ribosomal protein L30p/L7e, Ribosomal proteins L15p and L18e, Ribosomal protein L36, Prokaryotic ribosomal protein L17, L21p-like, Ribosomal L27 protein-like, n/a, Ribosomal protein L13||n/a, Endosomal sorting complex assembly domain, UBC-like, Endosomal sorting complex assembly domain, Endosomal sorting complex assembly domain, VPS28 C-terminal domain-like||IVS-encoded protein-like
D4GW70	309800.C498_08964	4.984e-31	121	arCOG09017@1|root,arCOG09017@2157|Archaea,2Y186@28890|Euryarchaeota,23YGZ@183963|Halobacteria	183963|Halobacteria	-	-	-	-	-	-	-	-	-	-	-	-	-	-	-	4ez4-assembly1.cif.gz_A||5yph-assembly1.cif.gz_A||4ez4-assembly2.cif.gz_B||7r1o-assembly1.cif.gz_BBB||4ask-assembly1.cif.gz_A	0.25||0.136||0.25||0.17||0.222	58||44||58||45||59	39||35||39||37||40	0||0||0||0||0	2||3||2||1||2	54||46||54||45||54	388||7||386||2||367	445||48||443||46||425	1.139||1.296||1.573||1.678||1.678	35||37||33||35||30	Lysine-specific demethylase 6B||Sequestosome-1||Lysine-specific demethylase 6B||Sequestosome-1||Lysine-specific demethylase 6B	Corepressor-Demethylase, JmjC_dom, KDM6_GATAL_sf, KDM6A_B-like_C-hel, KDM6A_B-like_GATAL||Autophagy_Rcpt_SigReg, PB1-like, PB1_dom, PB1_p62, SQSTM_UBA, UBA, UBA-like_sf, Znf_ZZ, Znf_ZZ_sf||Corepressor-Demethylase, JmjC_dom, KDM6_GATAL_sf, KDM6A_B-like_C-hel, KDM6A_B-like_GATAL||Autophagy_Rcpt_SigReg, PB1-like, PB1_dom, PB1_p62, SQSTM_UBA, UBA, UBA-like_sf, Znf_ZZ, Znf_ZZ_sf||Corepressor-Demethylase, JmjC_dom, KDM6_GATAL_sf, KDM6A_B-like_C-hel, KDM6A_B-like_GATAL	Clavaminate synthase-like||CAD & PB1 domains, RING/U-box, UBA-like||Clavaminate synthase-like||CAD & PB1 domains, RING/U-box, UBA-like||Clavaminate synthase-like
D4GW71	309800.C498_13123	8.023e-57	198	COG1849@1|root,arCOG01224@2157|Archaea,2XYS0@28890|Euryarchaeota,23WSP@183963|Halobacteria	183963|Halobacteria	S	protein conserved in archaea	-	-	-	ko:K09728	-	-	-	-	ko00000	-	-	-	DUF357	2oo2-assembly1.cif.gz_A-2||4fzp-assembly1.cif.gz_B||2pmr-assembly1.cif.gz_A-2||3iq5-assembly1.cif.gz_A-2||2gsc-assembly1.cif.gz_D	0.178||0.175||0.2||0.116||0.16	84||80||80||103||83	59||57||55||70||67	0||0||0||0||0	3||1||1||1||4	86||80||80||80||84	4||4||1||2||7	76||73||70||104||89	0.004051||0.07177||0.191||0.6489||0.6898	147||80||67||55||41	DUF357 domain-containing protein||DUF357 domain-containing protein||DUF357 domain-containing protein||n/a||Four helix bundle protein	AF1782-like_sf, DUF357||AF1782-like_sf, DUF357||AF1782-like_sf, DUF357||n/a||23S_rRNA-intervening_sequence, 23S_rRNA_IVS_sf	AF1782-like||AF1782-like||AF1782-like||n/a||IVS-encoded protein-like
D4GW75	309800.C498_13108	2.239e-89	295	arCOG04645@1|root,arCOG04645@2157|Archaea,2XYUM@28890|Euryarchaeota,23WSF@183963|Halobacteria	183963|Halobacteria	-	-	-	-	-	-	-	-	-	-	-	-	-	-	-	7ncr-assembly1.cif.gz_A	0.128	101	79	0	54	154	240	331	9.553	12	Coat protein	n/a	n/a
D4GW79	309800.C498_13098	3.56e-266	818	arCOG04644@1|root,arCOG04644@2157|Archaea,2XURH@28890|Euryarchaeota,23SX1@183963|Halobacteria	183963|Halobacteria	-	-	-	-	-	-	-	-	-	-	-	-	-	-	-	2jh3-assembly1.cif.gz_C||2jh3-assembly2.cif.gz_D||4pw1-assembly1.cif.gz_B||1n5b-assembly3.cif.gz_B||7w1a-assembly2.cif.gz_A	0.284||0.28||0.13||0.128||0.114	189||189||145||115||154	126||127||118||88||121	0||0||0||0||0	128||128||19||121||126	316||316||155||235||263	282||279||61||19||21	458||455||205||120||174	2.226e-12||9.561e-12||0.4922||1.207||1.276	408||388||24||23||20	Ribosomal protein S2-related protein||Ribosomal protein S2-related protein||DUF6836 domain-containing protein||YopE regulator||Macrolide 2'-phosphotransferase	CbiX-like, CbiX-rel, DR2241_Fer4, DR2241_middle, Sirohydro_Cobaltochel/CbiX||CbiX-like, CbiX-rel, DR2241_Fer4, DR2241_middle, Sirohydro_Cobaltochel/CbiX||DUF6836||T3SS_chp_SycE, Tir_chaperone||AGP_Transferase, Aminoglycoside_PTrfase, Kinase-like_dom_sf	Chelatase||Chelatase||n/a||Type III secretory system chaperone-like||Protein kinase-like (PK-like)
D4GW80	309800.C498_13093	6.739e-113	365	arCOG03366@1|root,arCOG03366@2157|Archaea,2XXAE@28890|Euryarchaeota,23WXB@183963|Halobacteria	183963|Halobacteria	-	-	-	-	-	-	-	-	-	-	-	-	-	-	-	2e6j-assembly1.cif.gz_A||3gfu-assembly1.cif.gz_C||3f6l-assembly2.cif.gz_B||3frp-assembly1.cif.gz_G||3f65-assembly6.cif.gz_F	0.101||0.086||0.086||0.131||0.083	89||104||104||132||108	75||76||76||110||78	0||0||0||0||0	23||23||23||17||21	106||106||106||144||106	21||10||10||79||6	109||113||113||210||113	0.0001393||0.0001393||0.0001393||0.0001871||0.0002512	139||132||118||81||123	Hydrocephalus-inducing protein homolog||Chaperone protein FaeE, FaeG||Chaperone protein FaeE||Cobra venom factor||Chaperone protein FaeE	Hydin-like, Hydin_ADK, HYDIN_VesB_CFA65-like_Ig, Ig-like_fold, P-loop_NTPase||Ig-like_fold, PapD-like_sf, Periplasmic_pilus_chap, Pili_assmbl_chap_C_dom_sf, Pili_assmbl_chaperone_bac, Pili_assmbl_chaperone_CS, Pili_assmbl_chaperone_N, Fimbrial_K88_FaeH||Ig-like_fold, PapD-like_sf, Periplasmic_pilus_chap, Pili_assmbl_chap_C_dom_sf, Pili_assmbl_chaperone_bac, Pili_assmbl_chaperone_CS, Pili_assmbl_chaperone_N||A-macroglobulin_rcpt-bd, A-macroglobulin_rcpt-bd_sf, A2M/Complement_sys, A2M_N_BRD, Alpha-macroglob_thiol-ester_cl, Alpha-macroglobulin_TED, Anaphylatoxin/fibulin, Anaphylatoxin_comp_syst, Anaphylatoxn_comp_syst_dom, C3/4/5_MG1, C3_CUB1, C3_CUB2, Ig-like_fold, Macroglobln_a2, MacrogloblnA2_CS, MG2, MG3, MG4, Netrin_domain, Netrin_module_non-TIMP, NTR_complement_C3, Terpenoid_cyclase/PrenylTrfase, TIMP-like_OB-fold||Ig-like_fold, PapD-like_sf, Periplasmic_pilus_chap, Pili_assmbl_chap_C_dom_sf, Pili_assmbl_chaperone_bac, Pili_assmbl_chaperone_CS, Pili_assmbl_chaperone_N	n/a||PapD-like, Periplasmic chaperone C-domain, n/a||PapD-like, Periplasmic chaperone C-domain||Alpha-macroglobulin receptor domain, Anaphylotoxins (complement system), Terpenoid cyclases/Protein prenyltransferases, TIMP-like||PapD-like, Periplasmic chaperone C-domain
D4GW86	309800.C498_13073	0	1442	arCOG03730@1|root,arCOG03730@2157|Archaea,2XTA9@28890|Euryarchaeota,23T3J@183963|Halobacteria	183963|Halobacteria	S	COG0630 Type IV secretory pathway, VirB11 components, and related ATPases involved in archaeal flagella biosynthesis	-	-	-	-	-	-	-	-	-	-	-	-	-	1y88-assembly1.cif.gz_A||2vld-assembly1.cif.gz_B||5gke-assembly1.cif.gz_B||6ii0-assembly2.cif.gz_B||2uzj-assembly2.cif.gz_B	0.103||0.14||0.172||0.093||0.114	86||113||86||128||117	70||83||65||85||98	0||0||0||0||0	627||603||629||75||60	712||715||714||169||171	20||120||148||172||130	98||216||226||299||246	0.007894||0.01853||0.03883||0.1358||0.1804	99||70||75||45||40	Uncharacterized protein AF_1548||Endonuclease NucS||Endonuclease NucS||Putative RTX-toxin||Streptopain	AF1548-like_C, DNA_repair_Rad51/TF_NusA_a-hlx, Restrct_endonuc-II-like, Restrct_endonuc_IV_Mrr, tRNA_endonuc-like_dom_sf||Endonuclease_NucS, NucS_C, NucS_N, NucS_N_sf, tRNA_endonuc-like_dom_sf||Endonuclease_NucS, NucS_C, NucS_N, NucS_N_sf, tRNA_endonuc-like_dom_sf||AB_hydrolase_1, AB_hydrolase_fold, CPD_dom, CPD_dom_sf, Dermonecrotic/RTX_toxin_MLD, Peptidase_C58_Yopt, RtxA-like_C80||Papain-like_cys_pep_sf, Peptidase_C10, Spi_Prtas-inh, Streptopain_sf	Rad51 N-terminal domain-like, Restriction endonuclease-like||n/a||n/a||alpha/beta-Hydrolases, PMT central region-like||Cysteine proteinases
D4GW88																					8esw-assembly1.cif.gz_S5||6qc4-assembly1.cif.gz_q2||6qbx-assembly1.cif.gz_q2||7r44-assembly1.cif.gz_m||7dgs-assembly1.cif.gz_A2	0.217||0.178||0.175||0.109||0.157	44||73||73||64||70	34||54||59||49||56	0||0||0||0||0	31||1||1||19||4	74||73||73||74||70	52||9||4||50||8	95||75||75||113||77	4.091||4.409||5.944||6.405||7.438	31||21||20||21||21	NADH-ubiquinone oxidoreductase chain 2, NADH-ubiquinone oxidoreductase chain 3, NADH-ubiquinone oxidoreductase chain 6, NADH-ubiquinone oxidoreductase chain 4L, NADH dehydrogenase [ubiquinone] 1 alpha subcomplex subunit 10, mitochondrial, NADH-ubiquinone oxidoreductase 75 kDa subunit, mitochondrial, Acyl carrier protein, mitochondrial, NADH dehydrogenase (ubiquinone) 23 kDa subunit, NADH dehydrogenase [ubiquinone] iron-sulfur protein 4, mitochondrial, NADH dehydrogenase [ubiquinone] iron-sulfur protein 3, mitochondrial, NADH dehydrogenase [ubiquinone] 1 alpha subcomplex subunit 3, NADH dehydrogenase [ubiquinone] 1 alpha subcomplex subunit 1, NADH dehydrogenase [ubiquinone] 1 alpha subcomplex subunit 8, NADH-ubiquinone oxidoreductase chain 5, NADH-ubiquinone oxidoreductase chain 1, NADH dehydrogenase [ubiquinone] 1 alpha subcomplex subunit 7, NADH dehydrogenase [ubiquinone] 1 beta subcomplex subunit 4, NADH dehydrogenase [ubiquinone] 1 alpha subcomplex subunit 11, NADH dehydrogenase [ubiquinone] 1 alpha subcomplex subunit 6, GH23780p, GEO11417p1, NADH-ubiquinone oxidoreductase chain 4, NADH dehydrogenase [ubiquinone] 1 beta subcomplex subunit 11, mitochondrial, GM23292p, Complex I-49kD, NADH dehydrogenase [ubiquinone] 1 beta subcomplex subunit 9, NADH dehydrogenase [ubiquinone] flavoprotein 1, mitochondrial, NADH dehydrogenase [ubiquinone] iron-sulfur protein 6, mitochondrial, NADH dehydrogenase [ubiquinone] 1 alpha subcomplex subunit 9, mitochondrial, NADH dehydrogenase [ubiquinone] 1 alpha subcomplex subunit 12, NADH dehydrogenase [ubiquinone] 1 subunit C2, NADH dehydrogenase [ubiquinone] 1 beta subcomplex subunit 10, NADH dehydrogenase (Ubiquinone) 13 kDa B subunit, NADH dehydrogenase [ubiquinone] 1 beta subcomplex subunit 5, mitochondrial, NADH dehydrogenase (Ubiquinone) 24 kDa subunit, isoform A, Probable NADH dehydrogenase [ubiquinone] iron-sulfur protein 7, mitochondrial, NADH dehydrogenase [ubiquinone] 1 beta subcomplex subunit 7, NADH dehydrogenase [ubiquinone] 1 beta subcomplex subunit 3, NADH dehydrogenase [ubiquinone] 1 beta subcomplex subunit 1, NADH dehydrogenase [ubiquinone] 1 beta subcomplex subunit 8, mitochondrial, NADH dehydrogenase [ubiquinone] 1 alpha subcomplex subunit 13||NADH-ubiquinone oxidoreductase chain 1, NADH-ubiquinone oxidoreductase chain 2, NADH-ubiquinone oxidoreductase chain 3, NADH-ubiquinone oxidoreductase chain 4L, NADH-ubiquinone oxidoreductase chain 4, NADH-ubiquinone oxidoreductase chain 5, NADH-ubiquinone oxidoreductase chain 6, Cytochrome b, Acyl carrier protein, NADH dehydrogenase [ubiquinone] flavoprotein 2, mitochondrial, NADH dehydrogenase [ubiquinone] 1 alpha subcomplex subunit 7, NADH dehydrogenase [ubiquinone] 1 subunit C2, NADH dehydrogenase [ubiquinone] iron-sulfur protein 3, mitochondrial, NADH dehydrogenase [ubiquinone] iron-sulfur protein 4, mitochondrial, Cytochrome b-c1 complex subunit 8, NADH dehydrogenase [ubiquinone] flavoprotein 1, mitochondrial, NADH dehydrogenase [ubiquinone] 1 beta subcomplex subunit 6, NADH dehydrogenase [ubiquinone] 1 beta subcomplex subunit 8, mitochondrial, NADH dehydrogenase [ubiquinone] 1 alpha subcomplex subunit 6, NADH dehydrogenase [ubiquinone] 1 beta subcomplex subunit 4, NADH dehydrogenase [ubiquinone] 1 beta subcomplex subunit 1||NADH-ubiquinone oxidoreductase chain 1, NADH-ubiquinone oxidoreductase chain 2, NADH-ubiquinone oxidoreductase chain 3, NADH-ubiquinone oxidoreductase chain 4L, NADH-ubiquinone oxidoreductase chain 4, NADH-ubiquinone oxidoreductase chain 5, NADH-ubiquinone oxidoreductase chain 6, Cytochrome b, Acyl carrier protein, NADH dehydrogenase [ubiquinone] flavoprotein 2, mitochondrial, NADH dehydrogenase [ubiquinone] 1 alpha subcomplex subunit 7, Cytochrome b-c1 complex subunit 7, NADH dehydrogenase [ubiquinone] 1 subunit C2, NADH dehydrogenase [ubiquinone] iron-sulfur protein 3, mitochondrial, NADH dehydrogenase [ubiquinone] iron-sulfur protein 4, mitochondrial, Cytochrome b-c1 complex subunit 8, NADH dehydrogenase [ubiquinone] flavoprotein 1, mitochondrial, NADH dehydrogenase [ubiquinone] 1 beta subcomplex subunit 6, NADH dehydrogenase [ubiquinone] 1 beta subcomplex subunit 8, mitochondrial, Cytochrome b-c1 complex subunit 1, mitochondrial, NADH dehydrogenase [ubiquinone] 1 alpha subcomplex subunit 6, NADH dehydrogenase [ubiquinone] 1 beta subcomplex subunit 4, NADH dehydrogenase [ubiquinone] 1 beta subcomplex subunit 1||NADH dehydrogenase [ubiquinone] 1 alpha subcomplex subunit 12, NADH-ubiquinone oxidoreductase chain 1, NADH-ubiquinone oxidoreductase chain 2, NADH-ubiquinone oxidoreductase chain 3, NADH-ubiquinone oxidoreductase chain 4L, NADH-ubiquinone oxidoreductase chain 4, NADH-ubiquinone oxidoreductase chain 5, NADH-ubiquinone oxidoreductase chain 6, NADH dehydrogenase [ubiquinone] flavoprotein 2, mitochondrial, NADH-ubiquinone oxidoreductase 75 kDa subunit, mitochondrial, NADH dehydrogenase [ubiquinone] iron-sulfur protein 2, mitochondrial, NADH dehydrogenase [ubiquinone] iron-sulfur protein 3, mitochondrial, NADH dehydrogenase [ubiquinone] iron-sulfur protein 6, mitochondrial, NADH dehydrogenase [ubiquinone] 1 alpha subcomplex subunit 5, NADH dehydrogenase [ubiquinone] flavoprotein 1, mitochondrial, NADH dehydrogenase [ubiquinone] flavoprotein 3, mitochondrial, NADH dehydrogenase [ubiquinone] 1 alpha subcomplex subunit 10, mitochondrial, NADH dehydrogenase [ubiquinone] 1 alpha subcomplex subunit 9, mitochondrial, NADH dehydrogenase [ubiquinone] iron-sulfur protein 7, mitochondrial, NADH dehydrogenase [ubiquinone] iron-sulfur protein 8, mitochondrial, NADH dehydrogenase [ubiquinone] 1 alpha subcomplex subunit 8, NADH dehydrogenase [ubiquinone] 1 beta subcomplex subunit 4, Acyl carrier protein, mitochondrial, NADH dehydrogenase [ubiquinone] 1 beta subcomplex subunit 3, NADH dehydrogenase [ubiquinone] 1 alpha subcomplex subunit 6, NADH dehydrogenase [ubiquinone] 1 beta subcomplex subunit 6, NADH dehydrogenase [ubiquinone] 1 beta subcomplex subunit 7, NADH dehydrogenase [ubiquinone] 1 beta subcomplex subunit 9, NADH dehydrogenase [ubiquinone] 1 alpha subcomplex subunit 2, NADH dehydrogenase [ubiquinone] 1 alpha subcomplex subunit 3, NADH dehydrogenase [ubiquinone] 1 beta subcomplex subunit 8, mitochondrial, NADH dehydrogenase [ubiquinone] 1 beta subcomplex subunit 10, NADH dehydrogenase [ubiquinone] 1 beta subcomplex subunit 2, mitochondrial, NADH dehydrogenase [ubiquinone] iron-sulfur protein 4, mitochondrial, NADH dehydrogenase [ubiquinone] 1 subunit C1, mitochondrial, NADH dehydrogenase [ubiquinone] 1 alpha subcomplex subunit 1, NADH dehydrogenase [ubiquinone] 1 beta subcomplex subunit 1, NADH dehydrogenase [ubiquinone] iron-sulfur protein 5, NADH dehydrogenase [ubiquinone] 1 beta subcomplex subunit 5, mitochondrial, NADH dehydrogenase [ubiquinone] 1 subunit C2, NADH dehydrogenase [ubiquinone] 1 alpha subcomplex subunit 7, NADH dehydrogenase [ubiquinone] 1 beta subcomplex subunit 11, mitochondrial, NADH dehydrogenase [ubiquinone] 1 alpha subcomplex subunit 11, NADH dehydrogenase [ubiquinone] 1 alpha subcomplex subunit 13||NADH dehydrogenase [ubiquinone] 1 alpha subcomplex subunit 12, Cytochrome c1, heme protein, mitochondrial, Cytochrome b-c1 complex subunit 6, mitochondrial, Cytochrome b-c1 complex subunit 7, Cytochrome b-c1 complex subunit 9, Cytochrome b, Cytochrome c oxidase subunit 1, Cytochrome c oxidase subunit 3, Cytochrome c oxidase subunit 4 isoform 1, mitochondrial, Cytochrome c oxidase subunit 5A, mitochondrial, Cytochrome c oxidase subunit 5B, mitochondrial, Cytochrome c oxidase subunit 6B1, Cytochrome c oxidase subunit 7C, mitochondrial, NADH-ubiquinone oxidoreductase chain 1, NADH-ubiquinone oxidoreductase chain 2, NADH-ubiquinone oxidoreductase chain 3, NADH-ubiquinone oxidoreductase chain 4L, NADH-ubiquinone oxidoreductase chain 4, NADH-ubiquinone oxidoreductase chain 5, NADH-ubiquinone oxidoreductase chain 6, Cytochrome c oxidase subunit 6C, NADH dehydrogenase [ubiquinone] flavoprotein 2, mitochondrial, Cytochrome c oxidase subunit 7A1, mitochondrial, Cytochrome c oxidase subunit 6A2, mitochondrial, Cytochrome b-c1 complex subunit 10, Cytochrome c oxidase subunit 8B, mitochondrial, Cytochrome c oxidase subunit 7B, mitochondrial, Cytochrome b-c1 complex subunit 8, NADH-ubiquinone oxidoreductase 75 kDa subunit, mitochondrial, NADH dehydrogenase [ubiquinone] iron-sulfur protein 2, mitochondrial, Cytochrome b-c1 complex subunit 2, mitochondrial, NADH dehydrogenase [ubiquinone] iron-sulfur protein 3, mitochondrial, NADH dehydrogenase [ubiquinone] iron-sulfur protein 6, mitochondrial, NADH dehydrogenase [ubiquinone] 1 alpha subcomplex subunit 5, NADH dehydrogenase [ubiquinone] flavoprotein 1, mitochondrial, NADH dehydrogenase [ubiquinone] flavoprotein 3, mitochondrial, Cytochrome b-c1 complex subunit 1, mitochondrial, NADH dehydrogenase [ubiquinone] 1 alpha subcomplex subunit 10, mitochondrial, NADH dehydrogenase [ubiquinone] 1 alpha subcomplex subunit 9, mitochondrial, NADH dehydrogenase [ubiquinone] iron-sulfur protein 7, mitochondrial, NADH dehydrogenase [ubiquinone] iron-sulfur protein 8, mitochondrial, NADH dehydrogenase [ubiquinone] 1 alpha subcomplex subunit 8, NADH dehydrogenase [ubiquinone] 1 beta subcomplex subunit 4, Acyl carrier protein, mitochondrial, Cytochrome c oxidase subunit 2, NADH dehydrogenase [ubiquinone] 1 beta subcomplex subunit 3, NADH dehydrogenase [ubiquinone] 1 alpha subcomplex subunit 6, NADH dehydrogenase [ubiquinone] 1 beta subcomplex subunit 6, NADH dehydrogenase [ubiquinone] 1 beta subcomplex subunit 7, NADH dehydrogenase [ubiquinone] 1 beta subcomplex subunit 9, NADH dehydrogenase [ubiquinone] 1 alpha subcomplex subunit 2, NADH dehydrogenase [ubiquinone] 1 alpha subcomplex subunit 3, NADH dehydrogenase [ubiquinone] 1 beta subcomplex subunit 8, mitochondrial, NADH dehydrogenase [ubiquinone] 1 beta subcomplex subunit 10, NADH dehydrogenase [ubiquinone] 1 beta subcomplex subunit 2, mitochondrial, NADH dehydrogenase [ubiquinone] iron-sulfur protein 4, mitochondrial, NADH dehydrogenase [ubiquinone] 1 subunit C1, mitochondrial, NADH dehydrogenase [ubiquinone] 1 alpha subcomplex subunit 1, NADH dehydrogenase [ubiquinone] 1 beta subcomplex subunit 1, NADH dehydrogenase [ubiquinone] iron-sulfur protein 5, NADH dehydrogenase [ubiquinone] 1 beta subcomplex subunit 5, mitochondrial, NADH dehydrogenase [ubiquinone] 1 subunit C2, NADH dehydrogenase [ubiquinone] 1 alpha subcomplex subunit 7, NADH dehydrogenase [ubiquinone] 1 beta subcomplex subunit 11, mitochondrial, NADH dehydrogenase [ubiquinone] 1 alpha subcomplex subunit 11, NADH dehydrogenase [ubiquinone] 1 alpha subcomplex subunit 13	Complex_I_Subunit_2, NADH_DH_su2_C, NADH_UbQ_OxRdtase_chain2, ND/Mrp_TM, NADH_UbQ/plastoQ_OxRdtase_su3, NDAH_ubi_oxred_su3_sf, ComplexI_Subunit6, NADH_UbQ/plastoQ_OxRdtase_su6, NADH_UbQ_OxRdtase_chain4L/K, NUOK/Mnh_C1-like, Deoxyribonucleoside_kinase, DNK_dom, NDUFA10, P-loop_NTPase, 2Fe-2S_ferredoxin-like_sf, 2Fe-2S_ferredoxin-type, Mopterin_OxRdtase, Mopterin_OxRdtase_4Fe-4S_dom, NADH_UbQ_OxRdtase_75kDa_su_CS, NADH_UbQ_OxRdtase_ferredoxin, NADH_UbQ_OxRdtase_Gsu, NADH_UbQ_OxRdtase_Gsu_4Fe4S-bd, NDUFS1-like_C, Prok_molybdopt-oxidoreductase, ACP, ACP-like_sf, PP-bd_ACP, 4Fe4S_Fe-S-bd, 4Fe4S_Fe_S_CS, NADH_quinone_OxRdtase_chainI, NADH_UbQ_FeS_4_mit-like, NDUFS4-like_sf, NADH_DH_suC, NADH_quin_OxRdtase_su_C/D-like, NADH_UbQ_OxRdtase_30kDa_su, NADH_UbQ_OxRdtase_CS, n/a, NADH_Ub_cplx-1_asu_su-1, CHCH, NDUFA8, NADH_DH_su5_C, ND/Mrp_TM, NU5C-like, Proton_antipo_N, NADH_UbQ_OxRdtase_su1/FPO, NADH_UbQ_OxRdtase_su1_CS, NDUA7, NADH_UbQ_OxRdtase_NDUFB4_su, NDUFA11, Complex1_LYR_dom, Complex1_LYR_NDUFA6_LYRM6, NADH_Ub_cplx-1_asu_su-6, NADH_UbQ_OxRdtase_FeS-su5, NDUFB2_animal, NADH4_N, NADH_UbQ_OxRdtase, ND/Mrp_TM, NADH_UbQ_OxRdtase_ESSS_su, NADH_DH_b-subcmplx_su6, NADH_Q_OxRdtase_suD, NADH_UbQ_OxRdtase_49kDa_CS, NDH1_su_D/H, NiFe-Hase_large, Complex1_LYR_dom, Complex1_LYR_NDUFB9_LYRM3, NDUFB9, ComplexI_51kDa_subunit, NADH-UbQ_OxRdtase_51kDa_CS, NADH-UbQ_OxRdtase_suF, Nuo51_FMN-bd, Nuo51_FMN-bd_sf, Nuop51_4Fe4S-bd, Nuop51_4Fe4S-bd_sf, SLBB_dom, NDUFS6, Znf_CHCC, ComplexI_NDUFA9_subunit, Epimerase_deHydtase, NAD(P)-bd_dom_sf, NDUFA12, NDUC2, NADH_UbQ_OxRdtase_su10, NDUFB10, NDUFA5, NADH_UbQ_OxRdtase_B5_su, NuoE-like, NuoE_dom, NuoE_N, Thioredoxin-like_sf, NADH_UbQ_OxRdtase-like_20kDa, NADH_UQ_OxRdtase_20Kd_su, NDUB7, NDUFB3, NDUB1, NDUFB8, Ndufb8_metazoa, GRIM-19||NADH_UbQ_OxRdtase_su1/FPO, NADH_UbQ_OxRdtase_su1_CS, Complex_I_Subunit_2, NADH_DH_su2_C, NADH_UbQ_OxRdtase_chain2, ND/Mrp_TM, NADH_UbQ/plastoQ_OxRdtase_su3, NDAH_ubi_oxred_su3_sf, NADH_UbQ_OxRdtase_chain4L/K, NUOK/Mnh_C1-like, NADH4_N, NADH_Q_OxRdtase_chainM/4, NADH_UbQ_OxRdtase, ND/Mrp_TM, NADH_DH_su5_C, NADHpl_OxRdtase_5_subgr, ND/Mrp_TM, NU5C-like, Proton_antipo_N, ComplexI_Subunit6, NADH_UbQ/plastoQ_OxRdtase_su6, Nuo/plastoQ_OxRdtase_6_NuoJ, Cyt_b/b6_C, Cyt_b/b6_C_sf, Cyt_b/b6_N, Cytb/b6-like_sf, Cytochrome_b, Cytochrome_b_C_euk/bac, Cytochrome_b_N_euk/bac, Di-haem_cyt_TM, ACP, ACP-like_sf, PP-bd_ACP, Ppantetheine_attach_site, NuoE-like, NuoE_dom, NuoE_N, Thioredoxin-like_sf, NDUA7, NDUC2, NADH_DH_suC, NADH_quin_OxRdtase_su_C/D-like, NADH_UbQ_OxRdtase_30kDa_su, NADH_UbQ_OxRdtase_CS, NADH_UbQ_FeS_4_mit-like, NDUFS4-like_sf, Cyt_bc1_su8, Cyt_bc1_su8_sf, ComplexI_51kDa_subunit, NADH-UbQ_OxRdtase_51kDa_CS, NADH-UbQ_OxRdtase_suF, Nuo51_FMN-bd, Nuo51_FMN-bd_sf, Nuop51_4Fe4S-bd, Nuop51_4Fe4S-bd_sf, SLBB_dom, NADH_DH_b-subcmplx_su6, NDUFB8, Ndufb8_metazoa, Complex1_LYR_dom, Complex1_LYR_NDUFA6_LYRM6, NADH_Ub_cplx-1_asu_su-6, NADH_UbQ_OxRdtase_NDUFB4_su, NDUB1||NADH_UbQ_OxRdtase_su1/FPO, NADH_UbQ_OxRdtase_su1_CS, Complex_I_Subunit_2, NADH_DH_su2_C, NADH_UbQ_OxRdtase_chain2, ND/Mrp_TM, NADH_UbQ/plastoQ_OxRdtase_su3, NDAH_ubi_oxred_su3_sf, NADH_UbQ_OxRdtase_chain4L/K, NUOK/Mnh_C1-like, NADH4_N, NADH_Q_OxRdtase_chainM/4, NADH_UbQ_OxRdtase, ND/Mrp_TM, NADH_DH_su5_C, NADHpl_OxRdtase_5_subgr, ND/Mrp_TM, NU5C-like, Proton_antipo_N, ComplexI_Subunit6, NADH_UbQ/plastoQ_OxRdtase_su6, Nuo/plastoQ_OxRdtase_6_NuoJ, Cyt_b/b6_C, Cyt_b/b6_C_sf, Cyt_b/b6_N, Cytb/b6-like_sf, Cytochrome_b, Cytochrome_b_C_euk/bac, Cytochrome_b_N_euk/bac, Di-haem_cyt_TM, ACP, ACP-like_sf, PP-bd_ACP, Ppantetheine_attach_site, NuoE-like, NuoE_dom, NuoE_N, Thioredoxin-like_sf, NDUA7, QCR7, QCR7_sf, NDUC2, NADH_DH_suC, NADH_quin_OxRdtase_su_C/D-like, NADH_UbQ_OxRdtase_30kDa_su, NADH_UbQ_OxRdtase_CS, NADH_UbQ_FeS_4_mit-like, NDUFS4-like_sf, Cyt_bc1_su8, Cyt_bc1_su8_sf, ComplexI_51kDa_subunit, NADH-UbQ_OxRdtase_51kDa_CS, NADH-UbQ_OxRdtase_suF, Nuo51_FMN-bd, Nuo51_FMN-bd_sf, Nuop51_4Fe4S-bd, Nuop51_4Fe4S-bd_sf, SLBB_dom, NADH_DH_b-subcmplx_su6, NDUFB8, Ndufb8_metazoa, Metalloenz_LuxS/M16, MPP/UQCRC_Complex, Pept_M16_N, Peptidase_M16_C, Complex1_LYR_dom, Complex1_LYR_NDUFA6_LYRM6, NADH_Ub_cplx-1_asu_su-6, NADH_UbQ_OxRdtase_NDUFB4_su, NDUB1||NDUFA12, NADH_UbQ_OxRdtase_su1/FPO, NADH_UbQ_OxRdtase_su1_CS, Complex_I_Subunit_2, NADH_DH_su2_C, NADH_UbQ_OxRdtase_chain2, ND/Mrp_TM, NADH_UbQ/plastoQ_OxRdtase_su3, NDAH_ubi_oxred_su3_sf, NADH_UbQ_OxRdtase_chain4L/K, NUOK/Mnh_C1-like, NADH4_N, NADH_Q_OxRdtase_chainM/4, NADH_UbQ_OxRdtase, ND/Mrp_TM, NADH_DH_su5_C, NADHpl_OxRdtase_5_subgr, ND/Mrp_TM, NU5C-like, Proton_antipo_N, ComplexI_Subunit6, NADH_UbQ/plastoQ_OxRdtase_su6, Nuo/plastoQ_OxRdtase_6_NuoJ, NuoE-like, NuoE_dom, NuoE_N, Thioredoxin-like_sf, 2Fe-2S_ferredoxin-like_sf, 2Fe-2S_ferredoxin-type, Mopterin_OxRdtase, Mopterin_OxRdtase_4Fe-4S_dom, NADH_UbQ_OxRdtase_75kDa_su_CS, NADH_UbQ_OxRdtase_ferredoxin, NADH_UbQ_OxRdtase_Gsu, NADH_UbQ_OxRdtase_Gsu_4Fe4S-bd, NDUFS1-like_C, Prok_molybdopt-oxidoreductase, NADH_Q_OxRdtase_suD, NADH_UbQ_OxRdtase_49kDa_CS, NDH1_su_D/H, NiFe-Hase_large, NADH_DH_suC, NADH_quin_OxRdtase_su_C/D-like, NADH_UbQ_OxRdtase_30kDa_su, NADH_UbQ_OxRdtase_CS, NDUFS6, Znf_CHCC, NDUFA5, ComplexI_51kDa_subunit, NADH-UbQ_OxRdtase_51kDa_CS, NADH-UbQ_OxRdtase_suF, Nuo51_FMN-bd, Nuo51_FMN-bd_sf, Nuop51_4Fe4S-bd, Nuop51_4Fe4S-bd_sf, SLBB_dom, NDUFV3, Deoxyribonucleoside_kinase, DNK_dom, NDUFA10, P-loop_NTPase, ComplexI_NDUFA9_subunit, Epimerase_deHydtase, NAD(P)-bd_dom_sf, NADH_UbQ_OxRdtase-like_20kDa, NADH_UQ_OxRdtase_20Kd_su, 4Fe4S_Fe-S-bd, 4Fe4S_Fe_S_CS, NADH_quinone_OxRdtase_chainI, CHCH, NDUFA8, NADH_UbQ_OxRdtase_NDUFB4_su, ACP, ACP-like_sf, PP-bd_ACP, Ppantetheine_attach_site, NDUFB3, Complex1_LYR_NDUFA6_LYRM6, NADH_Ub_cplx-1_asu_su-6, NADH_DH_b-subcmplx_su6, NDUB7, Complex1_LYR_dom, Complex1_LYR_NDUFB9_LYRM3, NDUFB9, NADH_Ub_cplx-1_asu_su-2, Ribosomal_mL43/mS25/NADH_DH, Thioredoxin-like_sf, NDUFA3, NDUFB8, Ndufb8_metazoa, NADH_UbQ_OxRdtase_su10, NDUFB10, NDUFB2_animal, NADH_UbQ_FeS_4_mit-like, NDUFS4-like_sf, NDUFC1, NADH_Ub_cplx-1_asu_su-1, NDUB1, NADH_UbQ_OxRdtase_FeS-su5, NADH_UbQ_OxRdtase_B5_su, NDUC2, NDUA7, NADH_UbQ_OxRdtase_ESSS_su, NDUFA11, GRIM-19||NDUFA12, Cyt_c-like_dom, Cyt_c-like_dom_sf, Cyt_c1, Cyt_c1_TM_anchor_C, Cyt_b-c1_6, Ubol_cytC_Rdtase_hinge_dom, Ubol_cytC_Rdtase_hinge_dom_sf, QCR7, QCR7_sf, QCR9, QCR9_sf, Cyt_b/b6_C, Cyt_b/b6_C_sf, Cyt_b/b6_N, Cytb/b6-like_sf, Cytochrome_b, Cytochrome_b_C_euk/bac, Cytochrome_b_N_euk/bac, Di-haem_cyt_TM, Cyt_c_oxase-like_su1_dom, Cyt_c_oxase-like_su1_sf, Cyt_C_Oxase_1, Cyt_c_Oxase_su1_BS, Cyt_c_oxase_su1_dom, Cyt_c/ubiquinol_Oxase_su3, Cyt_c_oxase_su3_dom, Cyt_c_oxidase-like_su3, Cyt_c_oxidase_su3-like_sf, Cyt_c_oxidase_su3_a-hlx, Cyt_c_oxidase_su4, Cyt_c_oxidase_su4_fam, Cyt_c_oxidase_su4_sf, Cyt_c_oxidase_su5A/6, Cyt_c_oxidase_su5A/6_sf, Cyt_c_oxidase_su5b, Cyt_c_oxidase_su5b_sf, COX6B-like, CX6/COA6-like_sf, Cyt_c_oxidase_su6B, COX7C/Cox8, COX7C/Cox8_sf, NADH_UbQ_OxRdtase_su1/FPO, NADH_UbQ_OxRdtase_su1_CS, Complex_I_Subunit_2, NADH_DH_su2_C, NADH_UbQ_OxRdtase_chain2, ND/Mrp_TM, NADH_UbQ/plastoQ_OxRdtase_su3, NDAH_ubi_oxred_su3_sf, NADH_UbQ_OxRdtase_chain4L/K, NUOK/Mnh_C1-like, NADH4_N, NADH_Q_OxRdtase_chainM/4, NADH_UbQ_OxRdtase, ND/Mrp_TM, NADH_DH_su5_C, NADHpl_OxRdtase_5_subgr, ND/Mrp_TM, NU5C-like, Proton_antipo_N, ComplexI_Subunit6, NADH_UbQ/plastoQ_OxRdtase_su6, Nuo/plastoQ_OxRdtase_6_NuoJ, Cytochrome_c_oxidase_VIc, Cytochrome_c_oxidase_VIc/VIIs, Cytochrome_c_oxidase_VIc_sf, NuoE-like, NuoE_dom, NuoE_N, Thioredoxin-like_sf, COX7a, Cyt_c_oxidase_su7a_sf, Cytc_oxidase_su7a_met, Cyt_c_oxidase_su6a, Cyt_c_oxidase_su6a_CS, Cyt_c_oxidase_su6a_sf, Single_a-helix_sf, UQCR, Cyt_c_oxidase_su8, Cyt_c_oxidase_su8_sf, Cyt_c_oxidase_suVIIB, Cyt_c_oxidase_suVIIB_dom_sf, Cyt_bc1_su8, Cyt_bc1_su8_sf, 2Fe-2S_ferredoxin-like_sf, 2Fe-2S_ferredoxin-type, Mopterin_OxRdtase, Mopterin_OxRdtase_4Fe-4S_dom, NADH_UbQ_OxRdtase_75kDa_su_CS, NADH_UbQ_OxRdtase_ferredoxin, NADH_UbQ_OxRdtase_Gsu, NADH_UbQ_OxRdtase_Gsu_4Fe4S-bd, NDUFS1-like_C, Prok_molybdopt-oxidoreductase, NADH_Q_OxRdtase_suD, NADH_UbQ_OxRdtase_49kDa_CS, NDH1_su_D/H, NiFe-Hase_large, Metalloenz_LuxS/M16, MPP/UQCRC_Complex, Pept_M16_N, Pept_M16_Zn_BS, Peptidase_M16_C, NADH_DH_suC, NADH_quin_OxRdtase_su_C/D-like, NADH_UbQ_OxRdtase_30kDa_su, NADH_UbQ_OxRdtase_CS, NDUFS6, Znf_CHCC, NDUFA5, ComplexI_51kDa_subunit, NADH-UbQ_OxRdtase_51kDa_CS, NADH-UbQ_OxRdtase_suF, Nuo51_FMN-bd, Nuo51_FMN-bd_sf, Nuop51_4Fe4S-bd, Nuop51_4Fe4S-bd_sf, SLBB_dom, NDUFV3, Metalloenz_LuxS/M16, MPP/UQCRC_Complex, Pept_M16_N, Peptidase_M16_C, Deoxyribonucleoside_kinase, DNK_dom, NDUFA10, P-loop_NTPase, ComplexI_NDUFA9_subunit, Epimerase_deHydtase, NAD(P)-bd_dom_sf, NADH_UbQ_OxRdtase-like_20kDa, NADH_UQ_OxRdtase_20Kd_su, 4Fe4S_Fe-S-bd, 4Fe4S_Fe_S_CS, NADH_quinone_OxRdtase_chainI, CHCH, NDUFA8, NADH_UbQ_OxRdtase_NDUFB4_su, ACP, ACP-like_sf, PP-bd_ACP, Ppantetheine_attach_site, CcO_II, CcO_II-like_C, CcO_II_C, Copper_CuA, Cupredoxin, Cyt_c_oxidase_su2, Cyt_c_oxidase_su2_TM_dom, Cyt_c_oxidase_su2_TM_sf, NDUFB3, Complex1_LYR_NDUFA6_LYRM6, NADH_Ub_cplx-1_asu_su-6, NADH_DH_b-subcmplx_su6, NDUB7, Complex1_LYR_dom, Complex1_LYR_NDUFB9_LYRM3, NDUFB9, NADH_Ub_cplx-1_asu_su-2, Ribosomal_mL43/mS25/NADH_DH, Thioredoxin-like_sf, NDUFA3, NDUFB8, Ndufb8_metazoa, NADH_UbQ_OxRdtase_su10, NDUFB10, NDUFB2_animal, NADH_UbQ_FeS_4_mit-like, NDUFS4-like_sf, NDUFC1, NADH_Ub_cplx-1_asu_su-1, NDUB1, NADH_UbQ_OxRdtase_FeS-su5, NADH_UbQ_OxRdtase_B5_su, NDUC2, NDUA7, NADH_UbQ_OxRdtase_ESSS_su, NDUFA11, GRIM-19	n/a, n/a, n/a, n/a, P-loop containing nucleoside triphosphate hydrolases, 2Fe-2S ferredoxin-like, 4Fe-4S ferredoxins, Formate dehydrogenase/DMSO reductase, domains 1-3, ACP-like, 4Fe-4S ferredoxins, n/a, Nqo5-like, n/a, n/a, n/a, n/a, n/a, n/a, n/a, n/a, n/a, n/a, n/a, n/a, n/a, n/a, HydB/Nqo4-like, n/a, Nqo1 FMN-binding domain-like, Nqo1 middle domain-like, Nqo1C-terminal domain-like, n/a, NAD(P)-binding Rossmann-fold domains, n/a, n/a, n/a, n/a, n/a, Thioredoxin-like, HydA/Nqo6-like, n/a, n/a, n/a, n/a, n/a||n/a, n/a, n/a, n/a, n/a, n/a, n/a, a domain/subunit of cytochrome bc1 complex (Ubiquinol-cytochrome c reductase), Transmembrane di-heme cytochromes, ACP-like, Thioredoxin-like, n/a, n/a, Nqo5-like, n/a, Ubiquinone-binding protein QP-C of cytochrome bc1 complex (Ubiquinol-cytochrome c reductase), Nqo1 FMN-binding domain-like, Nqo1 middle domain-like, Nqo1C-terminal domain-like, n/a, n/a, n/a, n/a, n/a||n/a, n/a, n/a, n/a, n/a, n/a, n/a, a domain/subunit of cytochrome bc1 complex (Ubiquinol-cytochrome c reductase), Transmembrane di-heme cytochromes, ACP-like, Thioredoxin-like, n/a, 14 kDa protein of cytochrome bc1 complex (Ubiquinol-cytochrome c reductase), n/a, Nqo5-like, n/a, Ubiquinone-binding protein QP-C of cytochrome bc1 complex (Ubiquinol-cytochrome c reductase), Nqo1 FMN-binding domain-like, Nqo1 middle domain-like, Nqo1C-terminal domain-like, n/a, n/a, LuxS/MPP-like metallohydrolase, n/a, n/a, n/a||n/a, n/a, n/a, n/a, n/a, n/a, n/a, n/a, Thioredoxin-like, 2Fe-2S ferredoxin-like, 4Fe-4S ferredoxins, Formate dehydrogenase/DMSO reductase, domains 1-3, HydB/Nqo4-like, Nqo5-like, n/a, n/a, Nqo1 FMN-binding domain-like, Nqo1 middle domain-like, Nqo1C-terminal domain-like, n/a, P-loop containing nucleoside triphosphate hydrolases, NAD(P)-binding Rossmann-fold domains, HydA/Nqo6-like, 4Fe-4S ferredoxins, n/a, n/a, ACP-like, n/a, n/a, n/a, n/a, n/a, Thioredoxin-like, n/a, n/a, n/a, n/a, n/a, n/a, n/a, n/a, n/a, n/a, n/a, n/a, n/a, n/a, n/a||n/a, Cytochrome c, Cytochrome c1 subunit of cytochrome bc1 complex (Ubiquinol-cytochrome c reductase), transmembrane anchor, Non-heme 11 kDa protein of cytochrome bc1 complex (Ubiquinol-cytochrome c reductase), 14 kDa protein of cytochrome bc1 complex (Ubiquinol-cytochrome c reductase), Subunit X (non-heme 7 kDa protein) of cytochrome bc1 complex (Ubiquinol-cytochrome c reductase), a domain/subunit of cytochrome bc1 complex (Ubiquinol-cytochrome c reductase), Transmembrane di-heme cytochromes, Cytochrome c oxidase subunit I-like, Cytochrome c oxidase subunit III-like, Mitochondrial cytochrome c oxidase subunit IV, Cytochrome c oxidase subunit E, Rubredoxin-like, Cytochrome c oxidase subunit h, Mitochondrial cytochrome c oxidase subunit VIIc (aka VIIIa), n/a, n/a, n/a, n/a, n/a, n/a, n/a, Mitochondrial cytochrome c oxidase subunit VIc, Thioredoxin-like, Mitochondrial cytochrome c oxidase subunit VIIa, Mitochondrial cytochrome c oxidase subunit VIa, Subunit XI (6.4 kDa protein) of cytochrome bc1 complex (Ubiquinol-cytochrome c reductase), Mitochondrial cytochrome c oxidase subunit VIIIb (aka IX), Mitochondrial cytochrome c oxidase subunit VIIb, Ubiquinone-binding protein QP-C of cytochrome bc1 complex (Ubiquinol-cytochrome c reductase), 2Fe-2S ferredoxin-like, 4Fe-4S ferredoxins, Formate dehydrogenase/DMSO reductase, domains 1-3, HydB/Nqo4-like, LuxS/MPP-like metallohydrolase, Nqo5-like, n/a, n/a, Nqo1 FMN-binding domain-like, Nqo1 middle domain-like, Nqo1C-terminal domain-like, n/a, LuxS/MPP-like metallohydrolase, P-loop containing nucleoside triphosphate hydrolases, NAD(P)-binding Rossmann-fold domains, HydA/Nqo6-like, 4Fe-4S ferredoxins, n/a, n/a, ACP-like, Cupredoxins, Cytochrome c oxidase subunit II-like, transmembrane region, n/a, n/a, n/a, n/a, n/a, Thioredoxin-like, n/a, n/a, n/a, n/a, n/a, n/a, n/a, n/a, n/a, n/a, n/a, n/a, n/a, n/a, n/a
D4GW99	309800.C498_13033	3.859e-54	190	arCOG04602@1|root,arCOG04602@2157|Archaea,2XYNS@28890|Euryarchaeota,23WWC@183963|Halobacteria	183963|Halobacteria	-	-	-	-	-	-	-	-	-	-	-	-	-	-	-	6zqb-assembly1.cif.gz_UE||7d5s-assembly1.cif.gz_A5||1yqf-assembly1.cif.gz_C||3ge2-assembly1.cif.gz_A-2||1yqf-assembly2.cif.gz_E	0.048||0.035||0.19||0.145||0.185	80||83||90||48||87	52||56||63||38||64	0||0||0||0||0	4||1||3||2||3	59||59||81||47||81	5||5||44||11||45	84||87||133||58||131	0.3795||0.853||1.075||1.139||1.207	42||35||27||47||27	Small ribosomal subunit protein uS4A, Small ribosomal subunit protein uS15, Small ribosomal subunit protein uS11A, Small ribosomal subunit protein uS8A, Small ribosomal subunit protein uS12A, Small ribosomal subunit protein eS24A, Small ribosomal subunit protein eS4A, Small ribosomal subunit protein eS6A, Small ribosomal subunit protein eS8A, Small ribosomal subunit protein uS17A, Small ribosomal subunit protein uS9A, Small ribosomal subunit protein uS13A, rRNA 2'-O-methyltransferase fibrillarin, Ribosomal RNA-processing protein 7, KRR1 small subunit processome component, Periodic tryptophan protein 2, Small ribosomal subunit protein uS7, Small ribosomal subunit protein eS7A, U3 small nucleolar ribonucleoprotein protein IMP3, Small ribosomal subunit protein eS1A, Protein SOF1, U3 small nucleolar RNA-associated protein 11, U3 small nucleolar RNA-associated protein 20, Small ribosomal subunit protein eS27A, Ribosome biogenesis protein UTP30, Essential nuclear protein 1, U3 small nucleolar RNA-associated protein 9, 13 kDa ribonucleoprotein-associated protein, U3 small nucleolar RNA-associated protein 7, U3 small nucleolar ribonucleoprotein protein LCP5, U3 small nucleolar RNA-associated protein 18, Regulator of rDNA transcription protein 14, Protein FAF1, U3 small nucleolar RNA-associated protein 10, U3 small nucleolar RNA-associated protein MPP10, Ribosome biogenesis protein ENP2, U3 small nucleolar RNA-associated protein 22, U3 small nucleolar RNA-associated protein 8, RNA cytidine acetyltransferase, U3 small nucleolar ribonucleoprotein protein IMP4, U3 small nucleolar RNA-associated protein 6, NET1-associated nuclear protein 1, U3 small nucleolar RNA-associated protein 5, U3 small nucleolar RNA-associated protein 15, U3 small nucleolar RNA-associated protein 14, rRNA-processing protein FCF1, U3 small nucleolar RNA-associated protein 13, U3 small nucleolar RNA-associated protein 21, Ribosomal RNA small subunit methyltransferase NEP1, Ribosomal RNA-processing protein 9, Nucleolar complex protein 4, Protein BFR2, U3 small nucleolar RNA-associated protein 4, rRNA processing protein RCL1, U3 small nucleolar RNA-associated protein 16, Ribosome biogenesis protein BMS1, rRNA-processing protein FCF2, Something about silencing protein 10, U3 small nucleolar RNA-associated protein 12, Nucleolar protein 56, Nucleolar protein 58, Small ribosomal subunit protein eS28A, Nucleolar complex protein 14, Pre-rRNA-processing protein PNO1||Small ribosomal subunit protein uS4A, Small ribosomal subunit protein uS15, Small ribosomal subunit protein uS11A, Small ribosomal subunit protein uS12A, Small ribosomal subunit protein uS9A, Small ribosomal subunit protein uS13A, rRNA 2'-O-methyltransferase fibrillarin, Ribosomal RNA-processing protein 7, KRR1 small subunit processome component, Periodic tryptophan protein 2, Small ribosomal subunit protein uS7, U3 small nucleolar ribonucleoprotein protein IMP3, Protein SOF1, U3 small nucleolar RNA-associated protein 11, Ribosome biogenesis protein UTP30, Essential nuclear protein 1, U3 small nucleolar RNA-associated protein 9, 13 kDa ribonucleoprotein-associated protein, U3 small nucleolar RNA-associated protein 7, U3 small nucleolar RNA-associated protein 18, Regulator of rDNA transcription protein 14, U3 small nucleolar RNA-associated protein 10, U3 small nucleolar RNA-associated protein MPP10, Small ribosomal subunit protein eS12, U3 small nucleolar RNA-associated protein 22, U3 small nucleolar RNA-associated protein 8, U3 small nucleolar ribonucleoprotein protein IMP4, U3 small nucleolar RNA-associated protein 6, NET1-associated nuclear protein 1, U3 small nucleolar RNA-associated protein 5, U3 small nucleolar RNA-associated protein 15, U3 small nucleolar RNA-associated protein 14, rRNA biogenesis protein RRP5, rRNA-processing protein FCF1, U3 small nucleolar RNA-associated protein 13, U3 small nucleolar RNA-associated protein 21, Ribosomal RNA small subunit methyltransferase NEP1, Ribosomal RNA-processing protein 9, Nucleolar complex protein 4, U3 small nucleolar RNA-associated protein 4, rRNA processing protein RCL1, U3 small nucleolar RNA-associated protein 16, Ribosome biogenesis protein BMS1, rRNA-processing protein FCF2, Something about silencing protein 10, U3 small nucleolar RNA-associated protein 12, Nucleolar protein 56, Nucleolar protein 58, Small ribosomal subunit protein eS28A, Nucleolar complex protein 14||Putative p22 protein||DUF3642 domain-containing protein||Putative p22 protein	Ribosomal_uS4, Ribosomal_uS4_CS, Ribosomal_uS4_euk/arc, Ribosomal_uS4_N, S4_RNA-bd, S4_RNA-bd_sf, Ribosomal_uS15, Ribosomal_uS15_arc_euk, Ribosomal_uS15_N, uS15_NS1_RNA-bd_sf, Ribosomal_uS11, Ribosomal_uS11_CS, Ribosomal_uS11_sf, Ribosomal_uS8, Ribosomal_uS8_CS, Ribosomal_uS8_sf, NA-bd_OB-fold, Ribosomal_uS12, Ribosomal_uS12_euk/arc, eRP_eS24_sf, Ribosomal_eS24, Ribosomal_eS24_CS, Ribosomal_uL23/eL15/eS24_sf, KOW, Rib_uL2_dom2, Ribosomal_eS4, Ribosomal_eS4_C, Ribosomal_eS4_central_region, Ribosomal_eS4_central_sf, Ribosomal_eS4_KOW, Ribosomal_eS4_N, Ribosomal_eS4_N_CS, S4_RNA-bd, S4_RNA-bd_sf, Ribosomal_eS6, Ribosomal_eS6-like, Ribosomal_eS6_CS, Ribosomal_eS8, Ribosomal_eS8_CS, Ribosomal_protein_eS8_euk, Ribosomal_Se8/biogenesis_NSA2, NA-bd_OB-fold, Ribosomal_uS17, Ribosomal_uS17_arc/euk, Ribosomal_uS17_CS, Ribosomal_uS17_N, Ribosomal_Su5_D2-typ_SF, Ribosomal_uS9, Ribosomal_uS9_CS, Ribsml_uS5_D2-typ_fold_subgr, Rbsml_uS13_C, Ribosomal_uS13, Ribosomal_uS13-like_H2TH, Ribosomal_uS13_CS, Fibrillarin, Fibrillarin_CS, SAM-dependent_MTases_sf, RRM_Rrp7, RRP7, RRP7_C, KH_dom, KH_dom_type_1_sf, KRR1-like_KH1, KRR1-like_KH1_euk, KRR1-like_KH2, KRR1-like_KH2_euk, rRNA_assembly_KRR1, Apc4-like_WD40_dom, G-protein_beta_WD-40_rep, PWP2, Quinoprotein_ADH-like_sf, SSU_processome_Utp12, WD40/YVTN_repeat-like_dom_sf, WD40_repeat_CS, WD40_repeat_dom_sf, WD40_rpt, Ribosomal_uS7, Ribosomal_uS7_CS, Ribosomal_uS7_dom, Ribosomal_uS7_dom_sf, Ribosomal_uS7_euk/arc, Ribosomal_eS7, Ribosomal_eS7_CS, Ribosomal_uS4, Ribosomal_uS4_N, S4_RNA-bd, S4_RNA-bd_sf, Ribosomal_eS1, Ribosomal_eS1_CS, Ribosomal_eS1_euk, G-protein_beta_WD-40_rep, Sof1, WD40/YVTN_repeat-like_dom_sf, WD40_repeat_dom_sf, WD40_rpt, WD_repeat_DCAF13/WDSOF1, SSU_processome_Utp11, ARM-like, ARM-type_fold, SSU_processome_comp_20, UTP20_C, UTP20_N, Ribosomal_eS27, Ribosomal_eS27_Zn-bd_dom_sf, Ribosomal_zn-bd, eL8/uL1-like, Ribosomal_uL1-like, Ribosomal_uL1/biogenesis, Bystin, WD40/YVTN_repeat-like_dom_sf, eL8/uL1-like, H/ACA_rnp_Nhp2-like, Ribosomal_eL30-like_sf, Ribosomal_eL8-like_CS, Ribosomal_eL8/eL30/eS12/Gad45, Ribosomal_eL8/Nhp2, BING4_C_dom, WD40/YVTN_repeat-like_dom_sf, WD40_repeat_CS, WD40_repeat_dom_sf, WD40_rpt, WDR46/Utp7, Sas10/Utp3/C1D, Utp18, WD40/YVTN_repeat-like_dom_sf, WD40_repeat_dom_sf, WD40_rpt, Rrt14, Ribosomal_biogenesis_FAF1-like, ARM-like, ARM-type_fold, BP28_C_dom, HEAT_type_2, HEAT_Utp10/HEAT1, U3snoRNP10_N, UTP10, Mpp10, Beta-prop_NOL10_N, NOL10/Enp2, NOL10_2nd, NUC153, WD40/YVTN_repeat-like_dom_sf, WD40_repeat_dom_sf, WD40_rpt, NOL6/Upt22, Nrap_D1, Nrap_D2, Nrap_D3, Nrap_D4, Nrap_D5, Nrap_D6, Utp8_b-prop, Utp8_C, GNAT_dom, NAT10, NAT10/TcmA_helicase, P-loop_NTPase, TmcA/NAT10/Kre33, TmcA_N, tRNA_bind_dom, Brix, IMP4/RPF1, HAT, TPR-like_helical_dom_sf, Utp6, UTP6_N, WD40/YVTN_repeat-like_dom_sf, WD40_repeat_dom_sf, WD40_rpt, WDR75, SSU_processome_Utp12, U3_snoRNA-assoc_WDR, WD40/YVTN_repeat-like_dom_sf, WD40_repeat_dom_sf, U3_snoRNA-assocProt_15_C, WD40/YVTN_repeat-like_dom_sf, WD40_repeat_CS, WD40_repeat_dom_sf, WD40_rpt, SSU_processome_Utp14, Fcf1/Utp23, Fcf1_PIN, PIN-like_dom_sf, PIN_dom, G-protein_beta_WD-40_rep, Utp13_C, WD40/YVTN_repeat-like_dom_sf, WD40_repeat_CS, WD40_repeat_dom_sf, WD40_rpt, Quinoprotein_ADH-like_sf, SSU_processome_Utp21, WD40/YVTN_repeat-like_dom_sf, WD40_repeat_CS, WD40_repeat_dom_sf, WD40_rpt, Alpha/beta_knot_MTases, Rbsml_bgen_MeTrfase_EMG1/NEP1, tRNA_m1G_MTases_N, Rrp9-like, WD40/YVTN_repeat-like_dom_sf, WD40_repeat_dom_sf, WD40_rpt, CCAAT-binding_factor, Noc4, AATF, AATF/Bfr2, AATF_C, UTP4, WD40/YVTN_repeat-like_dom_sf, WD40_repeat_dom_sf, WD40_rpt, RNA3'-term_phos_cycl_insert, RNA3'_phos_cyclase_dom, RNA3'_phos_cyclase_dom_sf, RNA3'_term_phos_cyc, RNA3'_term_phos_cyc_type_2, RNA3'_term_phos_cycl-like_CS, RNA3'P_cycl/enolpyr_Trfase_a/b, RPTC_insert, UTP16, AARP2CN, ATPase_AAA_core, Bms1/Tsr1, Bms1_N, BMS1_TSR1_C, G_Bms1/Tsr1_dom, P-loop_NTPase, Fcf2/DNTTIP2, Fcf2_C, Sas10/Utp3/C1D, Sas10_C_dom, G-protein_beta_WD-40_rep, SSU_processome_Utp12, TBC1_cilium_biogenesis, WD40/YVTN_repeat-like_dom_sf, WD40_repeat_CS, WD40_repeat_dom_sf, WD40_rpt, Nop56/Nop58, NOP58/56_N, Nop_C, Nop_dom, Nop_dom_sf, NOSIC, Nop56/Nop58, NOP58/56_N, Nop_C, Nop_dom, Nop_dom_sf, NOSIC, NA-bd_OB-fold, Ribosomal_eS28, Ribosomal_eS28_CS, Nop14, KH-I_PNO1_first, KH_dom_type_1_sf, KH_PNO1_2nd, KRR1-like_KH1||Ribosomal_uS4, Ribosomal_uS4_CS, Ribosomal_uS4_euk/arc, Ribosomal_uS4_N, S4_RNA-bd, S4_RNA-bd_sf, Ribosomal_uS15, Ribosomal_uS15_arc_euk, Ribosomal_uS15_N, uS15_NS1_RNA-bd_sf, Ribosomal_uS11, Ribosomal_uS11_CS, Ribosomal_uS11_sf, NA-bd_OB-fold, Ribosomal_uS12, Ribosomal_uS12_euk/arc, Ribosomal_Su5_D2-typ_SF, Ribosomal_uS9, Ribosomal_uS9_CS, Ribsml_uS5_D2-typ_fold_subgr, Rbsml_uS13_C, Ribosomal_uS13, Ribosomal_uS13-like_H2TH, Ribosomal_uS13_CS, Fibrillarin, Fibrillarin_CS, SAM-dependent_MTases_sf, RRM_Rrp7, RRP7, RRP7_C, KH_dom, KH_dom_type_1_sf, KRR1-like_KH1, KRR1-like_KH1_euk, KRR1-like_KH2, KRR1-like_KH2_euk, rRNA_assembly_KRR1, Apc4-like_WD40_dom, G-protein_beta_WD-40_rep, PWP2, Quinoprotein_ADH-like_sf, SSU_processome_Utp12, WD40/YVTN_repeat-like_dom_sf, WD40_repeat_CS, WD40_repeat_dom_sf, WD40_rpt, Ribosomal_uS7, Ribosomal_uS7_CS, Ribosomal_uS7_dom, Ribosomal_uS7_dom_sf, Ribosomal_uS7_euk/arc, Ribosomal_uS4, Ribosomal_uS4_N, S4_RNA-bd, S4_RNA-bd_sf, G-protein_beta_WD-40_rep, Sof1, WD40/YVTN_repeat-like_dom_sf, WD40_repeat_dom_sf, WD40_rpt, WD_repeat_DCAF13/WDSOF1, SSU_processome_Utp11, eL8/uL1-like, Ribosomal_uL1-like, Ribosomal_uL1/biogenesis, Bystin, WD40/YVTN_repeat-like_dom_sf, eL8/uL1-like, H/ACA_rnp_Nhp2-like, Ribosomal_eL30-like_sf, Ribosomal_eL8-like_CS, Ribosomal_eL8/eL30/eS12/Gad45, Ribosomal_eL8/Nhp2, BING4_C_dom, WD40/YVTN_repeat-like_dom_sf, WD40_repeat_CS, WD40_repeat_dom_sf, WD40_rpt, WDR46/Utp7, Utp18, WD40/YVTN_repeat-like_dom_sf, WD40_repeat_dom_sf, WD40_rpt, Rrt14, ARM-like, ARM-type_fold, BP28_C_dom, HEAT_type_2, HEAT_Utp10/HEAT1, U3snoRNP10_N, UTP10, Mpp10, Ribosomal_eL30-like_sf, Ribosomal_eL8/eL30/eS12/Gad45, Ribosomal_eS12, Ribosomal_eS12_CS, NOL6/Upt22, Nrap_D1, Nrap_D2, Nrap_D3, Nrap_D4, Nrap_D5, Nrap_D6, Utp8_b-prop, Utp8_C, Brix, IMP4/RPF1, HAT, TPR-like_helical_dom_sf, Utp6, UTP6_N, WD40/YVTN_repeat-like_dom_sf, WD40_repeat_dom_sf, WD40_rpt, WDR75, SSU_processome_Utp12, U3_snoRNA-assoc_WDR, WD40/YVTN_repeat-like_dom_sf, WD40_repeat_dom_sf, U3_snoRNA-assocProt_15_C, WD40/YVTN_repeat-like_dom_sf, WD40_repeat_CS, WD40_repeat_dom_sf, WD40_rpt, SSU_processome_Utp14, HAT, NA-bd_OB-fold, Rrp5, Rrp5_S1_rpt_hs11_sc8, Rrp5_S1_rpt_hs1_sc1, S1_domain, TPR-like_helical_dom_sf, Fcf1/Utp23, Fcf1_PIN, PIN-like_dom_sf, PIN_dom, G-protein_beta_WD-40_rep, Utp13_C, WD40/YVTN_repeat-like_dom_sf, WD40_repeat_CS, WD40_repeat_dom_sf, WD40_rpt, Quinoprotein_ADH-like_sf, SSU_processome_Utp21, WD40/YVTN_repeat-like_dom_sf, WD40_repeat_CS, WD40_repeat_dom_sf, WD40_rpt, Alpha/beta_knot_MTases, Rbsml_bgen_MeTrfase_EMG1/NEP1, tRNA_m1G_MTases_N, Rrp9-like, WD40/YVTN_repeat-like_dom_sf, WD40_repeat_dom_sf, WD40_rpt, CCAAT-binding_factor, Noc4, UTP4, WD40/YVTN_repeat-like_dom_sf, WD40_repeat_dom_sf, WD40_rpt, RNA3'-term_phos_cycl_insert, RNA3'_phos_cyclase_dom, RNA3'_phos_cyclase_dom_sf, RNA3'_term_phos_cyc, RNA3'_term_phos_cyc_type_2, RNA3'_term_phos_cycl-like_CS, RNA3'P_cycl/enolpyr_Trfase_a/b, RPTC_insert, UTP16, AARP2CN, ATPase_AAA_core, Bms1/Tsr1, Bms1_N, BMS1_TSR1_C, G_Bms1/Tsr1_dom, P-loop_NTPase, Fcf2/DNTTIP2, Fcf2_C, Sas10/Utp3/C1D, Sas10_C_dom, G-protein_beta_WD-40_rep, SSU_processome_Utp12, TBC1_cilium_biogenesis, WD40/YVTN_repeat-like_dom_sf, WD40_repeat_CS, WD40_repeat_dom_sf, WD40_rpt, Nop56/Nop58, NOP58/56_N, Nop_C, Nop_dom, Nop_dom_sf, NOSIC, Nop56/Nop58, NOP58/56_N, Nop_C, Nop_dom, Nop_dom_sf, NOSIC, NA-bd_OB-fold, Ribosomal_eS28, Ribosomal_eS28_CS, Nop14||MAM33, MAM33_sf||D_amino_pept/lipop_sf, DUF3642_lipo||MAM33, MAM33_sf	Alpha-L RNA-binding motif, S15/NS1 RNA-binding domain, Translational machinery components, Ribosomal protein S8, Nucleic acid-binding proteins, Ribosomal proteins S24e, L23 and L15e, Alpha-L RNA-binding motif, n/a, n/a, Nucleic acid-binding proteins, Ribosomal protein S5 domain 2-like, S13-like H2TH domain, S-adenosyl-L-methionine-dependent methyltransferases, n/a, Eukaryotic type KH-domain (KH-domain type I), Quinoprotein alcohol dehydrogenase-like, WD40 repeat-like, Ribosomal protein S7, n/a, Alpha-L RNA-binding motif, n/a, WD40 repeat-like, n/a, ARM repeat, Zn-binding ribosomal proteins, Ribosomal protein L1, n/a, Tricorn protease domain 2, L30e-like, WD40 repeat-like, n/a, WD40 repeat-like, n/a, n/a, ARM repeat, n/a, WD40 repeat-like, n/a, n/a, n/a, Class II aaRS ABD-related, TPR-like, Peptidase/esterase 'gauge' domain, WD40 repeat-like, WD40 repeat-like, WD40 repeat-like, n/a, PIN domain-like, WD40 repeat-like, Quinoprotein alcohol dehydrogenase-like, WD40 repeat-like, alpha/beta knot, WD40 repeat-like, n/a, n/a, WD40 repeat-like, EPT/RTPC-like, n/a, P-loop containing nucleoside triphosphate hydrolases, n/a, n/a, Nucleoporin domain, WD40 repeat-like, Nop domain, Nop domain, Nucleic acid-binding proteins, n/a, Eukaryotic type KH-domain (KH-domain type I)||Alpha-L RNA-binding motif, S15/NS1 RNA-binding domain, Translational machinery components, Nucleic acid-binding proteins, Ribosomal protein S5 domain 2-like, S13-like H2TH domain, S-adenosyl-L-methionine-dependent methyltransferases, n/a, Eukaryotic type KH-domain (KH-domain type I), Quinoprotein alcohol dehydrogenase-like, WD40 repeat-like, Ribosomal protein S7, Alpha-L RNA-binding motif, WD40 repeat-like, n/a, Ribosomal protein L1, n/a, Tricorn protease domain 2, L30e-like, WD40 repeat-like, WD40 repeat-like, n/a, ARM repeat, n/a, L30e-like, n/a, n/a, Class II aaRS ABD-related, TPR-like, Peptidase/esterase 'gauge' domain, WD40 repeat-like, WD40 repeat-like, WD40 repeat-like, n/a, Nucleic acid-binding proteins, TPR-like, PIN domain-like, WD40 repeat-like, Quinoprotein alcohol dehydrogenase-like, WD40 repeat-like, alpha/beta knot, WD40 repeat-like, n/a, WD40 repeat-like, EPT/RTPC-like, n/a, P-loop containing nucleoside triphosphate hydrolases, n/a, n/a, Nucleoporin domain, WD40 repeat-like, Nop domain, Nop domain, Nucleic acid-binding proteins, n/a||Mitochondrial glycoprotein MAM33-like||n/a||Mitochondrial glycoprotein MAM33-like
D4GWA8	309800.C498_13008	8.477e-44	159	arCOG01354@1|root,arCOG01354@2157|Archaea,2XZU0@28890|Euryarchaeota,23XGD@183963|Halobacteria	183963|Halobacteria	-	-	-	-	-	-	-	-	-	-	-	-	-	-	-	7a67-assembly1.cif.gz_A||5jmv-assembly1.cif.gz_G||7a67-assembly1.cif.gz_B||3enc-assembly1.cif.gz_B||5jmv-assembly1.cif.gz_E	0.194||0.185||0.222||0.186||0.173	77||70||81||75||69	54||55||52||53||55	0||0||0||0||0	2||1||1||2||1	69||68||68||67||68	3||2||2||4||2	79||71||82||78||70	0.001684||0.001796||0.003639||0.004413||0.004413	142||125||114||127||117	KEOPS complex subunit Pcc1, Pcc2||KEOPS complex subunit Pcc1, Probable bifunctional tRNA threonylcarbamoyladenosine biosynthesis protein||KEOPS complex subunit Pcc1, Pcc2||KEOPS complex subunit Pcc1||KEOPS complex subunit Pcc1, Probable bifunctional tRNA threonylcarbamoyladenosine biosynthesis protein	CTAG/Pcc1, KEOPS_CTAG/PCC1, CTAG/Pcc1||CTAG/Pcc1, KEOPS_CTAG/PCC1, ATPase_NBD, Bud32, Gcp-like_dom, KAE1/TsaD, Kae1_archaea_euk, Kinase-like_dom_sf, Peptidase_M22_CS, Prot_kinase_dom, RIO_dom, tRNA_threonyl_synthase/kinase, Tyr_kinase_AS||CTAG/Pcc1, KEOPS_CTAG/PCC1, CTAG/Pcc1||CTAG/Pcc1, KEOPS_CTAG/PCC1||CTAG/Pcc1, KEOPS_CTAG/PCC1, ATPase_NBD, Bud32, Gcp-like_dom, KAE1/TsaD, Kae1_archaea_euk, Kinase-like_dom_sf, Peptidase_M22_CS, Prot_kinase_dom, RIO_dom, tRNA_threonyl_synthase/kinase, Tyr_kinase_AS	n/a, n/a||n/a, Actin-like ATPase domain, Protein kinase-like (PK-like)||n/a, n/a||n/a||n/a, Actin-like ATPase domain, Protein kinase-like (PK-like)
D4GWA9	309800.C498_09044	7.917e-44	160	arCOG11574@1|root,arCOG11574@2157|Archaea	2157|Archaea	-	-	-	-	-	-	-	-	-	-	-	-	-	-	-	6wve-assembly1.cif.gz_A||7sau-assembly1.cif.gz_D||6x89-assembly1.cif.gz_X1||7aqq-assembly1.cif.gz_f||7vot-assembly1.cif.gz_Y	0.173||0.172||0.226||0.14||0.166	52||56||53||50||48	40||45||37||42||36	0||0||0||0||0	31||30||35||35||36	79||85||83||84||83	149||2||30||30||4	200||56||82||79||47	3.385||5.414||6.457||7.262||7.262	45||31||29||53||34	Green fluorescent protein||Protein involved in gliding motility GldL||Uncharacterized protein LOC106754061, Uncharacterized protein At2g27730, mitochondrial, Serine/arginine-rich-splicing factor SR34 isoform X2, NADH dehydrogenase [ubiquinone] iron-sulfur protein 1, mitochondrial, NADH dehydrogenase [ubiquinone] 1 alpha subcomplex subunit 1, NADH dehydrogenase [ubiquinone] 1 alpha subcomplex subunit 2, Probable NADH dehydrogenase [ubiquinone] 1 alpha subcomplex subunit 5, mitochondrial, Gamma carbonic anhydrase 1, mitochondrial-like, NADH dehydrogenase [ubiquinone] flavoprotein 2, mitochondrial, NADH dehydrogenase [ubiquinone] iron-sulfur protein 7, mitochondrial, Gamma carbonic anhydrase-like 2, mitochondrial, NADH dehydrogenase [ubiquinone] iron-sulfur protein 4, mitochondrial, Uncharacterized protein LOC106767534, Uncharacterized protein LOC106768957, NADH dehydrogenase [ubiquinone] 1 alpha subcomplex subunit 13, NADH dehydrogenase [ubiquinone] flavoprotein 1, mitochondrial, NADH dehydrogenase [ubiquinone] 1 alpha subcomplex subunit 9, mitochondrial isoform X1, NADH dehydrogenase [ubiquinone] iron-sulfur protein 8, mitochondrial, Uncharacterized protein LOC106775330, NADH dehydrogenase [ubiquinone] 1 alpha subcomplex subunit 12, Gamma carbonic anhydrase 1, mitochondrial, NADH dehydrogenase [ubiquinone] 1 alpha subcomplex subunit 8-B, NADH dehydrogenase [ubiquinone] iron-sulfur protein 6, mitochondrial, NADH dehydrogenase [ubiquinone] 1 alpha subcomplex subunit 6||NADH-ubiquinone oxidoreductase chain 2, NADH-ubiquinone oxidoreductase chain 5, NADH-ubiquinone oxidoreductase chain 6, NADH-ubiquinone oxidoreductase chain 3, NADH-ubiquinone oxidoreductase chain 1, NADH-ubiquinone oxidoreductase chain 4, NADH-ubiquinone oxidoreductase chain 4L, NADH dehydrogenase [ubiquinone] 1 alpha subcomplex subunit 8-B, NADH dehydrogenase [ubiquinone] 1 alpha subcomplex subunit 13-A, Gamma carbonic anhydrase 2, mitochondrial, NADH dehydrogenase [ubiquinone] 1 alpha subcomplex subunit 1, Gamma carbonic anhydrase 1, mitochondrial, NADH dehydrogenase [ubiquinone] iron-sulfur protein 5-B, Gamma carbonic anhydrase-like 2, mitochondrial, Uncharacterized protein At2g27730, mitochondrial, At4g16450, Excitatory amino acid transporter, At1g67350, 2Fe-2S ferredoxin-like superfamily protein, At2g46540/F11C10.23||Intrinsic membrane protein PufX, Reaction center protein H chain, Light-harvesting protein B-875 beta chain, Light-harvesting protein B-875 alpha chain, Reaction center protein L chain, Reaction center protein M chain, Uncharacterized protein	GFP, GFP-related, Green_fluorescent_prot||GldL-like_N, Motility-assoc_prot_GldL||n/a, At2g27730-like, Nucleotide-bd_a/b_plait_sf, RBD_domain_sf, RRM_dom, RRT5_SRSF_SR, 2Fe-2S_ferredoxin-like_sf, 2Fe-2S_ferredoxin-type, Mopterin_OxRdtase, Mopterin_OxRdtase_4Fe-4S_dom, NADH_UbQ_OxRdtase_75kDa_su_CS, NADH_UbQ_OxRdtase_ferredoxin, NADH_UbQ_OxRdtase_Gsu, NADH_UbQ_OxRdtase_Gsu_4Fe4S-bd, NDUFS1-like_C, Prok_molybdopt-oxidoreductase, NADH_Ub_cplx-1_asu_su-1, NADH_Ub_cplx-1_asu_su-2, Ribosomal_mL43/mS25/NADH_DH, Thioredoxin-like_sf, NDUFA5, Hexapep, LbH_gamma_CA-like, Transf_Hexapept/Carb_Anhydrase, Trimer_LpxA-like_sf, NuoE-like, NuoE_dom, NuoE_N, Thioredoxin-like_sf, NADH_UbQ_OxRdtase-like_20kDa, NADH_UQ_OxRdtase_20Kd_su, LbH_gamma_CA-like, Transf_Hexapept/Carb_Anhydrase, Trimer_LpxA-like_sf, NADH_UbQ_FeS_4_mit-like, NDUFS4-like_sf, n/a, n/a, GRIM-19, ComplexI_51kDa_subunit, NADH-UbQ_OxRdtase_51kDa_CS, NADH-UbQ_OxRdtase_suF, Nuo51_FMN-bd, Nuo51_FMN-bd_sf, Nuop51_4Fe4S-bd, Nuop51_4Fe4S-bd_sf, SLBB_dom, ComplexI_NDUFA9_subunit, Epimerase_deHydtase, NAD(P)-bd_dom_sf, 4Fe4S_Fe-S-bd, 4Fe4S_Fe_S_CS, NADH_quinone_OxRdtase_chainI, NADH-Q_oxidrdct_subunit, NADH-UbQ_OxRdtase_su21_N, NDUFA12, Hexapep, LbH_gamma_CA-like, Transf_Hexapept/Carb_Anhydrase, Trimer_LpxA-like_sf, CHCH, NDUFA8, Znf_CHCC, Complex1_LYR_NDUFA6_LYRM6, NADH_Ub_cplx-1_asu_su-6||NADH-Q_OxRdtase_suN/2, ND/Mrp_TM, NADH_DH_su5_C, NADHpl_OxRdtase_5_subgr, ND/Mrp_TM, NU5C-like, Proton_antipo_N, NADH_UbQ/plastoQ_OxRdtase_su6, Nuo/plastoQ_OxRdtase_6_NuoJ, NAD(P)H_OxRDtase_bac/plastid, NADH_UbQ/plastoQ_OxRdtase_su3, NDAH_ubi_oxred_su3_sf, NADH_UbQ_OxRdtase_su1/FPO, NADH_UbQ_OxRdtase_su1_CS, NADH_Q_OxRdtase_chainM/4, NADH_UbQ_OxRdtase, ND/Mrp_TM, NADH_UbQ_OxRdtase_chain4L/K, NUOK/Mnh_C1-like, CHCH, NDUFA8, GRIM-19, Hexapep, LbH_gamma_CA-like, Transf_Hexapept/Carb_Anhydrase, Trimer_LpxA-like_sf, NADH_Ub_cplx-1_asu_su-1, LbH_gamma_CA-like, Transf_Hexapept/Carb_Anhydrase, Trimer_LpxA-like_sf, NADH_UbQ_OxRdtase_FeS-su5, LbH_gamma_CA-like, Transf_Hexapept/Carb_Anhydrase, Trimer_LpxA-like_sf, At2g27730-like, NADH-Q_oxidrdct_subunit, NADH-UbQ_OxRdtase_su21_N, n/a, NDUFB11, 2Fe-2S_ferredoxin-like_sf, Adrenodoxin-like, Beta-grasp_dom_sf, n/a||Intrinsic_membrane_PufX, Bac_photo_RC_H_C, Photo_RC_H, Photo_RC_H_N, Photo_RC_H_N_sf, PRC-brl_dom, PRC_barrel-like_sf, Antenna_a/b, Antenna_beta_CS, Antenna_beta_dom_sf, LHB-1/5, Light-harvesting_complex, Antenna_a/b, Antenna_alpha, Antenna_alpha_CS, Light-harvesting_complex, Photo_II_D1/D2_sf, Photo_RC_L, Photo_RC_L/M, Photo_RC_L/M_CS, Photo_II_D1/D2_sf, Photo_RC_L/M, Photo_RC_L/M_CS, Photo_RC_M, n/a	GFP-like||n/a||n/a, n/a, RNA-binding domain, RBD, 2Fe-2S ferredoxin-like, 4Fe-4S ferredoxins, Formate dehydrogenase/DMSO reductase, domains 1-3, n/a, Thioredoxin-like, n/a, Trimeric LpxA-like enzymes, Thioredoxin-like, HydA/Nqo6-like, Trimeric LpxA-like enzymes, n/a, n/a, n/a, n/a, Nqo1 FMN-binding domain-like, Nqo1 middle domain-like, Nqo1C-terminal domain-like, NAD(P)-binding Rossmann-fold domains, 4Fe-4S ferredoxins, n/a, n/a, Trimeric LpxA-like enzymes, n/a, n/a, n/a||n/a, n/a, n/a, n/a, n/a, n/a, n/a, n/a, n/a, Trimeric LpxA-like enzymes, n/a, Trimeric LpxA-like enzymes, n/a, Trimeric LpxA-like enzymes, n/a, n/a, n/a, n/a, 2Fe-2S ferredoxin-like, n/a||n/a, Photosystem II reaction centre subunit H, transmembrane region, PRC-barrel domain, Light-harvesting complex subunits, Light-harvesting complex subunits, Bacterial photosystem II reaction centre, L and M subunits, Bacterial photosystem II reaction centre, L and M subunits, n/a
D4GWB5	309800.C498_09059	1.055e-252	782	COG1784@1|root,arCOG04469@2157|Archaea,2XSZ3@28890|Euryarchaeota,23SUU@183963|Halobacteria	183963|Halobacteria	S	membrane	-	-	-	ko:K08971	-	-	-	-	ko00000	-	-	-	TctA	3ob6-assembly1.cif.gz_A||3ob6-assembly1.cif.gz_B||7qoa-assembly2.cif.gz_B||7wst-assembly1.cif.gz_A||5j4i-assembly1.cif.gz_A	0.149||0.163||0.169||0.128||0.143	369||379||396||573||397	294||272||309||348||328	0||0||0||0||0	36||31||30||27||29	404||409||425||426||425	9||8||19||11||10	355||333||391||583||393	0.02764||0.03759||0.0511||0.09042||0.1031	40||36||34||45||30	Arginine/agmatine antiporter||Arginine/agmatine antiporter||n/a||Uncharacterized protein||Arginine/agmatine antiporter	AA/rel_permease1, APC_superfamily||AA/rel_permease1, APC_superfamily||n/a||OPT, YSL-like||AA/rel_permease1, APC_superfamily	n/a||n/a||n/a||n/a||n/a
D4GWC1	309800.C498_12958	2.178e-203	634	arCOG07777@1|root,arCOG07777@2157|Archaea,2XYX1@28890|Euryarchaeota,23WVZ@183963|Halobacteria	183963|Halobacteria	-	-	-	-	-	-	-	-	-	-	-	-	-	-	-	5g4q-assembly2.cif.gz_A-3||3axd-assembly2.cif.gz_B||3hr9-assembly1.cif.gz_A||1zm1-assembly1.cif.gz_B||5frq-assembly1.cif.gz_B	0.09||0.101||0.107||0.111||0.091	181||192||180||180||189	151||156||147||147||152	0||0||0||0||0	161||127||127||127||161	327||318||306||306||328	123||1||2||1||123	303||175||167||166||311	0.01563||0.0165||0.0184||0.02166||0.02166	25||45||44||41||25	Beta sliding clamp||Beta-glucanase||Beta-glucanase||Beta-glucanase||Beta sliding clamp, DNA ligase	DNA_clamp_sf, DNA_polIII_beta, DNA_polIII_beta_C, DNA_polIII_beta_cen, DNA_polIII_beta_N||Beta_glucanase, ConA-like_dom_sf, GH16, GH16_AS, Glycosyl_Hydrlase_16||Beta_glucanase, ConA-like_dom_sf, GH16, GH16_AS, Glycosyl_Hydrlase_16||Beta_glucanase, ConA-like_dom_sf, GH16, GH16_AS, Glycosyl_Hydrlase_16||DNA_clamp_sf, DNA_polIII_beta, DNA_polIII_beta_C, DNA_polIII_beta_cen, DNA_polIII_beta_N, BRCT_dom, BRCT_dom_sf, DNA_ligase, DNA_ligase_AS, DNA_ligase_CS, DNAligase_adenylation, DNAligase_N, Hlx-hairpin-Hlx_DNA-bd_motif, NA-bd_OB-fold, NAD_DNA_ligase_OB, RuvA_2-like	DNA clamp||Concanavalin A-like lectins/glucanases||Concanavalin A-like lectins/glucanases||Concanavalin A-like lectins/glucanases||DNA clamp, BRCT domain, DNA ligase/mRNA capping enzyme, catalytic domain, Nucleic acid-binding proteins, RuvA domain 2-like
D4GWC3	309800.C498_12953	9.666e-125	400	arCOG04652@1|root,arCOG04652@2157|Archaea,2XXV7@28890|Euryarchaeota,23W4H@183963|Halobacteria	183963|Halobacteria	-	-	-	-	-	-	-	-	-	-	-	-	-	-	-	1h9p-assembly1.cif.gz_A||5u3e-assembly1.cif.gz_A||6j0n-assembly1.cif.gz_b||2p2k-assembly1.cif.gz_D||7ljg-assembly1.cif.gz_A	0.109||0.107||0.121||0.098||0.074	97||97||150||99||99	76||78||86||83||77	0||0||0||0||0	111||111||112||111||111	207||207||210||209||209	106||106||6||106||106	191||193||155||198||189	0.3433||0.5197||0.6207||0.7414||0.8347	23||23||14||21||25	Lectin alpha chain||Lectin CaBo||Baseplate protein J-like domain-containing protein, Baseplate protein J-like domain-containing protein, Phage baseplate assembly protein, Contractile injection system tube protein N-terminal domain-containing protein, Phage tail protein, Tail sheath protein C-terminal domain-containing protein, Phage tail sheath protein, Phage tail sheath protein, Conserved hypothetical phage tail region protein||Concanavalin-A||Lectin	ConA-like_dom_sf, Lectin_LegA_CS, Lectin_legB_Mn/Ca_BS, Legume_lectin_dom, Leguminous_Lectin||ConA-like_dom_sf, L-lectin, Lectin_LegA_CS, Lectin_legB_Mn/Ca_BS, Legume_lectin_dom, Leguminous_Lectin||n/a, n/a, IraD/Gp25-like, CIS_tube_prot_N, CHP02241, Phage_T4_Gp19, Phage_Tail_Sheath_Structural, Tail_sheath_C, Phage_sheath_subtilisin, Phage_Tail_Sheath_Structural, Tail_sheath_C, Phage_sheath_subtilisin, Phage_Tail_Sheath_Structural, Tail_sheath_C, CHP02241, Phage_T4_Gp19||ConA-like_dom_sf, L-lectin, Lectin_LegA_CS, Lectin_legB_Mn/Ca_BS, Legume_lectin_dom, Leguminous_Lectin||ConA-like_dom_sf, Lectin_LegA_CS, Lectin_legB_Mn/Ca_BS, Legume_lectin_dom, Leguminous_Lectin	Concanavalin A-like lectins/glucanases||Concanavalin A-like lectins/glucanases||n/a, n/a, gpW/gp25-like, n/a, n/a, n/a, n/a, n/a, n/a||Concanavalin A-like lectins/glucanases||Concanavalin A-like lectins/glucanases
D4GWC5	309800.C498_12948	3.22e-102	332	arCOG06117@1|root,arCOG06117@2157|Archaea,2Y01R@28890|Euryarchaeota,23Y74@183963|Halobacteria	183963|Halobacteria	-	-	-	-	-	-	-	-	-	-	-	-	-	-	-	6fai-assembly1.cif.gz_D||7oyb-assembly1.cif.gz_D2||8b2l-assembly1.cif.gz_a1||7r81-assembly1.cif.gz_E2||8q5i-assembly1.cif.gz_E	0.136||0.184||0.123||0.184||0.181	127||65||65||65||65	105||45||48||45||45	0||0||0||0||0	39||110||110||110||110	165||165||165||165||165	64||123||121||120||122	186||187||185||184||186	0.01922||0.02049||0.02328||0.02644||0.03638	60||61||58||55||62	Small ribosomal subunit protein uS4A, Small ribosomal subunit protein eS17A, Small ribosomal subunit protein uS3, Small ribosomal subunit protein uS15, Small ribosomal subunit protein uS11A, Small ribosomal subunit protein eS19A, Small ribosomal subunit protein eS21A, Small ribosomal subunit protein uS8A, Small ribosomal subunit protein uS12A, Small ribosomal subunit protein eS24A, Small ribosomal subunit protein eS30A, Small ribosomal subunit protein eS4A, Small ribosomal subunit protein eS6A, Small ribosomal subunit protein eS8A, Small ribosomal subunit protein uS17A, Small ribosomal subunit protein uS9A, Small ribosomal subunit protein uS13A, Small ribosomal subunit protein uS5, Small ribosomal subunit protein uS7, Small ribosomal subunit protein eS7A, Small ribosomal subunit protein uS2A, Small ribosomal subunit protein eS1A, Protein LTV1, Small ribosomal subunit protein eS27A, Small ribosomal subunit protein RACK1, Essential nuclear protein 1, Small ribosomal subunit protein uS10, Serine/threonine-protein kinase RIO2, Small ribosomal subunit protein uS14A, Small ribosomal subunit protein eS12, Small ribosomal subunit protein uS19, Ribosome biogenesis protein TSR1, Small ribosomal subunit protein eS25A, Small ribosomal subunit protein eS28A, Pre-rRNA-processing protein PNO1||Small ribosomal subunit protein RACK1, Large ribosomal subunit protein eL42, Small ribosomal subunit protein eS7, Small ribosomal subunit protein eS8, Small ribosomal subunit protein eS4, Large ribosomal subunit protein uL2, Large ribosomal subunit protein eL19, Small ribosomal subunit protein eS25, Small ribosomal subunit protein eS28, Small ribosomal subunit protein eS1, Large ribosomal subunit protein uL14, Large ribosomal subunit protein eL36, Small ribosomal subunit protein uS8, Small ribosomal subunit protein eS21, Large ribosomal subunit protein eL27, Large ribosomal subunit protein uL16, Large ribosomal subunit protein eL20, Large ribosomal subunit protein eL34, Small ribosomal subunit protein uS2, Small ribosomal subunit protein uS13, Large ribosomal subunit protein uL29, Large ribosomal subunit protein eL13, Small ribosomal subunit protein eS19, Large ribosomal subunit protein eL24, Large ribosomal subunit protein eL28, Large ribosomal subunit protein uL3, 60S ribosomal protein L37a, Large ribosomal subunit protein eL14, Small ribosomal subunit protein uS12, 40S ribosomal protein S24, Large ribosomal subunit protein eL22, Large ribosomal subunit protein uL23, Small ribosomal subunit protein uS9, Large ribosomal subunit protein uL13, 60S ribosomal protein L32, Large ribosomal subunit protein eL31, Ubiquitin-ribosomal protein eL40 fusion protein, 40S ribosomal protein S27, Large ribosomal subunit protein eL6, Small ribosomal subunit protein eS17, Large ribosomal subunit protein uL6, Ribosomal protein L18, 60S ribosomal protein L29, Large ribosomal subunit protein eL38, Large ribosomal subunit protein eL33, 40S ribosomal protein S6, Ribosomal protein L15, Small ribosomal subunit protein uS15, Large ribosomal subunit protein eL39, Large ribosomal subunit protein uL18, Large ribosomal subunit protein uL5, Ribosomal protein L37, Large ribosomal subunit protein eL21, Small ribosomal subunit protein uS5, Large ribosomal subunit protein uL15, Small ribosomal subunit protein uS4, 40S ribosomal protein S26, Small ribosomal subunit protein uS10, Small ribosomal subunit protein uS11, 60S ribosomal protein L7a, FAU ubiquitin-like and ribosomal protein S30 fusion a, Small ribosomal subunit protein uS7, Large ribosomal subunit protein uL30, Small ribosomal subunit protein uS14, 40S ribosomal protein S15, Ribosomal protein L26, Ribosomal protein S10, Large ribosomal subunit protein uL22, Large ribosomal subunit protein eL30, Small ribosomal subunit protein uS17, DNA-(apurinic or apyrimidinic site) lyase, Ribosomal protein L4||Large ribosomal subunit protein eL34, Small ribosomal subunit protein eS32, Large ribosomal subunit protein uL23, Small ribosomal subunit protein eS1, 40S ribosomal protein S25, 60S ribosomal protein L35-like, 60S ribosomal protein L30, Ubiquitin-60S ribosomal protein L40, Ribosomal protein L19, 60S ribosomal protein L4, 60S ribosomal protein L37a, 40S ribosomal protein S14-2, 60S ribosomal protein L11-1, Small ribosomal subunit protein uS5, 60S ribosomal protein L21-1-like, 60S ribosomal protein L5-like, 40S ribosomal protein S30, 40S ribosomal protein S20-2, 40S ribosomal protein S27, 60S ribosomal protein L23, 60S ribosomal protein L35a-3, 60S ribosomal protein L8-like, 60S ribosomal protein L31, Small ribosomal subunit protein uS2, 40S ribosomal protein S19-3, 40S ribosomal protein S18, 60S ribosomal protein L29, 60S ribosomal protein L39-3, 60S ribosomal protein L10, 60S ribosomal protein L32-1, 40S ribosomal protein S6, 40S ribosomal protein S7, 40S ribosomal protein S17-like, 60S ribosomal protein L3, 40S ribosomal protein S13, 40S ribosomal protein S24, 40S ribosomal protein S21, 60S ribosomal protein L7-4, 60S ribosomal protein L14-1, Guanine nucleotide-binding protein subunit beta-like protein, 60S ribosomal protein L27, 40S ribosomal protein S28, 40S ribosomal protein S16, 60S ribosomal protein L44, 60S ribosomal protein L6 isoform X1, 40S ribosomal protein S12, 40S ribosomal protein S9-2, 60S ribosomal protein L27a-3-like, 60S ribosomal protein L24, Large ribosomal subunit protein eL22, 40S ribosomal protein S11, 40S ribosomal protein S5, 30S ribosomal protein S3, chloroplastic, 60S ribosomal protein L9-1, Ubiquitin-40S ribosomal protein S27a, 60S ribosomal protein L38, 40S ribosomal protein S23, 60S ribosomal protein L17-1, 60S ribosomal protein L18a, 60S ribosomal protein L13, 40S ribosomal protein S26, 40S ribosomal protein S8, 60S ribosomal protein L28-1, 60S ribosomal protein L36, Ribosomal protein L15, 60S ribosomal protein L7a, Small ribosomal subunit protein uS8c, 60S ribosomal protein L18-2, 40S ribosomal protein S15, 40S ribosomal protein S10-1, 60S ribosomal protein L13a-4, Ribosomal protein L37, 60S ribosomal protein L26-1, 40S ribosomal protein S29, 40S ribosomal protein S4||Small ribosomal subunit protein eS7, Large ribosomal subunit protein uL18, Small ribosomal subunit protein eS21, Large ribosomal subunit protein uL15, Ubiquitin-ribosomal protein eS31 fusion protein, Small ribosomal subunit protein eS26, Small ribosomal subunit protein eS17, Large ribosomal subunit protein uL3, Small ribosomal subunit protein uS11, Small ribosomal subunit protein RACK1, Small ribosomal subunit protein uS8, Small ribosomal subunit protein uS7, Large ribosomal subunit protein uL5, Small ribosomal subunit protein eS27, Large ribosomal subunit protein eL32, Small ribosomal subunit protein eS28, Large ribosomal subunit protein eL30, Large ribosomal subunit protein uL30, Small ribosomal subunit protein eS25, Large ribosomal subunit protein eL24, Small ribosomal subunit protein uS9, Small ribosomal subunit protein eS1, Large ribosomal subunit protein eL15, Large ribosomal subunit protein eL38, Small ribosomal subunit protein uS14, Large ribosomal subunit protein uL22, Small ribosomal subunit protein uS12, 60S ribosomal protein L35, Ribosomal protein L26, 60S ribosomal protein L27, 40S ribosomal protein S24, 60S ribosomal protein L22, 60S ribosomal protein L4-A, 40S ribosomal protein S3, 40S ribosomal protein S12, 60S ribosomal protein L44, 60S ribosomal protein L2, 60S ribosomal protein L34, 60s ribosomal protein, 60S ribosomal protein L18, 40S ribosomal protein S18, 60S ribosomal protein L29, 60S ribosomal protein L33, 60S ribosomal protein L43, Large ribosomal subunit protein eL39, 40S ribosomal protein S20, Small ribosomal subunit protein uS5, Ribosomal protein L19, 60S ribosomal protein L13, 60S ribosomal protein L10, Ribosomal eL28/Mak16 domain-containing protein, 40S ribosomal protein S19, 60S ribosomal protein L25, 40S ribosomal protein S13, 40S ribosomal protein S9, Ribosomal protein Srp1, 40S ribosomal protein S4, 60S ribosomal protein L36, 40S ribosomal protein S11, 60S ribosomal protein L9, Ribosomal protein S12, 60S ribosomal protein L6, 60S ribosomal protein L23, Ribosomal protein L14, 60S ribosomal protein L41, 60S ribosomal protein L16, 40S ribosomal protein S30, 60S ribosomal protein L40, 40S ribosomal protein S6, 40S ribosomal protein S8, Ribosomal protein L37, 60S ribosomal protein L20, 60S ribosomal protein L8, Probable 40s ribosomal protein s10-b||Small ribosomal subunit protein eS4, Large ribosomal subunit protein eL37, Large ribosomal subunit protein eL38, Small ribosomal subunit protein uS19, Large ribosomal subunit protein eL19, Large ribosomal subunit protein eL40, Large ribosomal subunit protein eL22, Large ribosomal subunit protein eL30, Small ribosomal subunit protein uS17, Large ribosomal subunit protein eL43, Small ribosomal subunit protein eS30, Small ribosomal subunit protein uS14, Small ribosomal subunit protein eS32, Large ribosomal subunit protein uL3, Large ribosomal subunit protein eL15, Large ribosomal subunit protein uL18, Large ribosomal subunit protein uL16, Large ribosomal subunit protein eL32, Small ribosomal subunit protein uS9, Large ribosomal subunit protein eL36, Large ribosomal subunit protein eL39, Large ribosomal subunit protein eL27, Small ribosomal subunit protein eS21, 60S ribosomal protein L42-B, Ribosomal protein S7, 40S ribosomal protein S17-B, 40S ribosomal protein S26, Ribosomal protein L22, 60S ribosomal protein L7-A, 60S ribosomal protein L28, 60S ribosomal protein L33-A, 40S ribosomal protein S27, 40S ribosomal protein S10-A, Small ribosomal subunit protein uS10, Small ribosomal subunit protein uS3, 40S ribosomal protein S6, Ribosomal protein L13, Small ribosomal subunit protein uS5, 60S ribosomal protein L20, 40S ribosomal protein S28-B, 60S ribosomal protein L8, Small ribosomal subunit protein eS1, Small ribosomal subunit protein uS2, 40S ribosomal protein S24, 60S ribosomal protein L9-B, 60S ribosomal protein L23-A, 60S ribosomal protein L24-A, 60S ribosomal protein L18-A, 40S ribosomal protein S19-A, 40S ribosomal protein S7, 60S ribosomal protein L29, 40S ribosomal protein S22-A, 40S ribosomal protein S8, Ribosomal protein S23 (S12), Small ribosomal subunit protein uS11, 60S ribosomal protein L34-B, 60S ribosomal protein L21-A, 60S ribosomal protein L31-B, 60S ribosomal protein L11-B, Ribosomal protein S4, 60S ribosomal protein L2-B, 60S ribosomal protein L14-B, Ribosomal protein L24, 40S ribosomal protein S18-B, 40S ribosomal protein S13, 60S ribosomal protein L4-B, 60S ribosomal protein L13, Large ribosomal subunit protein uL23, Ribosomal protein L29, 60S ribosomal protein L6	Ribosomal_uS4, Ribosomal_uS4_CS, Ribosomal_uS4_euk/arc, Ribosomal_uS4_N, S4_RNA-bd, S4_RNA-bd_sf, Ribosomal_eS17, Ribosomal_eS17_CS, Ribosomal_eS17_sf, KH_dom-like_a/b, KH_dom_type_2, KH_sf_prok-type, Ribosomal_S3_C_sf, Ribosomal_uS3_C, Ribosomal_uS3_CS, Ribosomal_uS3_euk/arc, Ribosomal_uS15, Ribosomal_uS15_arc_euk, Ribosomal_uS15_N, uS15_NS1_RNA-bd_sf, Ribosomal_uS11, Ribosomal_uS11_CS, Ribosomal_uS11_sf, Ribosomal_eS19, Ribosomal_eS19_CS, WH-like_DNA-bd_sf, WH_DNA-bd_sf, Ribosomal_eS21, Ribosomal_eS21_CS, Ribosomal_eS21_sf, Ribosomal_uS8, Ribosomal_uS8_CS, Ribosomal_uS8_sf, NA-bd_OB-fold, Ribosomal_uS12, Ribosomal_uS12_euk/arc, eRP_eS24_sf, Ribosomal_eS24, Ribosomal_eS24_CS, Ribosomal_uL23/eL15/eS24_sf, Ribosomal_eS30, KOW, Rib_uL2_dom2, Ribosomal_eS4, Ribosomal_eS4_C, Ribosomal_eS4_central_region, Ribosomal_eS4_central_sf, Ribosomal_eS4_KOW, Ribosomal_eS4_N, Ribosomal_eS4_N_CS, S4_RNA-bd, S4_RNA-bd_sf, Ribosomal_eS6, Ribosomal_eS6-like, Ribosomal_eS6_CS, Ribosomal_eS8, Ribosomal_eS8_CS, Ribosomal_protein_eS8_euk, Ribosomal_Se8/biogenesis_NSA2, NA-bd_OB-fold, Ribosomal_uS17, Ribosomal_uS17_arc/euk, Ribosomal_uS17_CS, Ribosomal_uS17_N, Ribosomal_Su5_D2-typ_SF, Ribosomal_uS9, Ribosomal_uS9_CS, Ribsml_uS5_D2-typ_fold_subgr, Rbsml_uS13_C, Ribosomal_uS13, Ribosomal_uS13-like_H2TH, Ribosomal_uS13_CS, Ribosomal_Su5_D2-typ_SF, Ribosomal_uS5, Ribosomal_uS5_C, Ribosomal_uS5_euk/arc, Ribosomal_uS5_N, Ribosomal_uS5_N_CS, Ribsml_uS5_D2-typ_fold_subgr, Ribosomal_uS7, Ribosomal_uS7_CS, Ribosomal_uS7_dom, Ribosomal_uS7_dom_sf, Ribosomal_uS7_euk/arc, Ribosomal_eS7, Ribosomal_eS7_CS, Ribosomal_uS2, Ribosomal_uS2_CS, Ribosomal_uS2_euk, Ribosomal_uS2_euk/arc, Ribosomal_uS2_flav_dom_sf, Ribosomal_eS1, Ribosomal_eS1_CS, Ribosomal_eS1_euk, Ltv1, Ribosomal_eS27, Ribosomal_eS27_Zn-bd_dom_sf, Ribosomal_zn-bd, G-protein_beta_WD-40_rep, RACK1-like, WD40/YVTN_repeat-like_dom_sf, WD40_repeat_CS, WD40_repeat_dom_sf, WD40_rpt, Bystin, Ribosomal_uS10, Ribosomal_uS10_CS, Ribosomal_uS10_dom, Ribosomal_uS10_dom_sf, Ribosomal_uS10_euk/arc, Kinase-like_dom_sf, Rio2, RIO2_wHTH_N, RIO_dom, RIO_kinase, WH-like_DNA-bd_sf, WH_DNA-bd_sf, Ribosomal_uS14, Ribosomal_uS14_CS, RIbosomal_uS14_euk_arc, Ribosomal_uS14_sf, Ribosomal_eL30-like_sf, Ribosomal_eL8/eL30/eS12/Gad45, Ribosomal_eS12, Ribosomal_eS12_CS, Ribosomal_uS19, Ribosomal_uS19_CS, Ribosomal_uS19_euk/arc, Ribosomal_uS19_SF, AARP2CN, Bms1/Tsr1, BMS1_TSR1_C, G_Bms1/Tsr1_dom, Ribosomal_eS25, WH_DNA-bd_sf, NA-bd_OB-fold, Ribosomal_eS28, Ribosomal_eS28_CS, KH-I_PNO1_first, KH_dom_type_1_sf, KH_PNO1_2nd, KRR1-like_KH1||G-protein_beta_WD-40_rep, RACK1-like, WD40/YVTN_repeat-like_dom_sf, WD40_repeat_CS, WD40_repeat_dom_sf, WD40_rpt, Ribosomal_eL44, Ribosomal_LSU_eL42, Ribosomal_zn-bd, Ribosomal_eS7, Ribosomal_eS7_CS, Ribosomal_eS8, Ribosomal_eS8_CS, Ribosomal_Se8/biogenesis_NSA2, KOW, Rib_uL2_dom2, Ribosomal_eS4, Ribosomal_eS4_C, Ribosomal_eS4_central_region, Ribosomal_eS4_central_sf, Ribosomal_eS4_KOW, Ribosomal_eS4_N, Ribosomal_eS4_N_CS, S4_RNA-bd, S4_RNA-bd_sf, NA-bd_OB-fold, Rib_uL2_dom2, Ribosomal_uL2, Ribosomal_uL2_arc_euk, Ribosomal_uL2_C, Ribosomal_uL2_CS, Ribosomal_uL2_dom3, Ribosomal_uL2_RNA-bd_dom, Translation_prot_SH3-like_sf, 60S_ribosomal_eL19_sf, Ribosomal_eL19, Ribosomal_eL19_CS, Ribosomal_eL19_dom, Ribosomal_eL19_dom1, Ribosomal_eL19_euk, Ribosomal_eS25, NA-bd_OB-fold, Ribosomal_eS28, Ribosomal_eS28_CS, Ribosomal_eS1, Ribosomal_eS1_CS, Ribosomal_eS1_euk, Ribosomal_uL14, Ribosomal_uL14_CS, Ribosomal_uL14_sf, Ribosomal_eL36, Ribosomal_eL36_sf, Ribosomal_uS8, Ribosomal_uS8_CS, Ribosomal_uS8_sf, Ribosomal_eS21, Ribosomal_eS21_CS, Ribosomal_eS21_sf, KOW, Ribosomal_eL27, Ribosomal_eL27_CS, Ribosomal_eL27_KOW, Ribosomal_eL27_sf, Translation_prot_SH3-like_sf, Ribosomal_uL16, Ribosomal_uL16_CS_euk_arc, Ribosomal_uL16_dom, Ribosomal_uL16_euk_arch, Ribosomal_uL16_sf, Ribosomal_eL20, Ribosomal_eL20_dom, Ribosomal_eL20_eukaryotes, Ribosomal_eL34, Ribosomal_eL34_C_sf, Ribosomal_eL34_CS, Ribosomal_uS2, Ribosomal_uS2_C, Ribosomal_uS2_CS, Ribosomal_uS2_euk, Ribosomal_uS2_euk/arc, Ribosomal_uS2_flav_dom_sf, Ribosomal_uS2_vert, Rbsml_uS13_C, Ribosomal_uS13, Ribosomal_uS13-like_H2TH, Ribosomal_uS13_CS, Ribosomal_uL29, Ribosomal_uL29_CS, Ribosomal_uL29_euk, Ribosomal_uL29_sf, Ribosomal_eL13, Ribosomal_eL13_CS, Ribosomal_eS19, Ribosomal_eS19_CS, WH-like_DNA-bd_sf, WH_DNA-bd_sf, L24e/L24_sf, Ribosomal_eL24, Ribosomal_eL24-rel_N, Ribosomal_eL24_CS, TRASH_dom, Ribosomal_eL28, Ribosomal_eL28/Mak16, L3_arc_euk, Ribosomal_L3_dom_3_arc_sf, Ribosomal_uL3, Ribosomal_uL3_CS, Transl_B-barrel_sf, Ribosomal_eL37/eL43, Ribosomal_eL43, Ribosomal_zn-bd, Rib_uL2_dom2, Ribosomal_eL14, Ribosomal_eL14_dom, Translation_prot_SH3-like_sf, NA-bd_OB-fold, Ribosomal_uS12, Ribosomal_uS12_euk/arc, eRP_eS24_sf, Ribosomal_eS24, Ribosomal_eS24_CS, Ribosomal_uL23/eL15/eS24_sf, Ribosomal_eL22, Ribosomal_eL22_sf, Nucleotide-bd_a/b_plait_sf, Ribosomal_uL23, Ribosomal_uL23-like, Ribosomal_uL23/eL15/eS24_sf, Ribosomal_uL23_CS, Ribosomal_uL23_N, Ribosomal_Su5_D2-typ_SF, Ribosomal_uS9, Ribosomal_uS9_CS, Ribsml_uS5_D2-typ_fold_subgr, Ribosomal_uL13, Ribosomal_uL13_CS, Ribosomal_uL13_euk/arc, Ribosomal_uL13_sf, Ribosomal_eL32, Ribosomal_eL32_CS, Ribosomal_eL32_sf, Ribosomal_eL31, Ribosomal_eL31_CS, Ribosomal_eL31_dom_sf, Ribosomal_eL40_dom, Ribosomal_eL40_sf, Ribosomal_zn-bd, Ubiquitin-like_dom, Ubiquitin-like_domsf, Ubiquitin_CS, Ubiquitin_dom, Ubiquitin_ubiquitin-like, Ribosomal_eS27, Ribosomal_eS27_Zn-bd_dom_sf, Ribosomal_zn-bd, 60S_ribosomal_eL6, Rib_uL2_dom2, Ribosomal_eL6_KOW, Ribosomal_uL6_N, Translation_prot_SH3-like_sf, Ribosomal_eS17, Ribosomal_eS17_CS, Ribosomal_eS17_sf, Ribosomal_uL6-like, Ribosomal_uL6-like_a/b-dom_sf, Ribosomal_uL6_a/b-dom, Ribosomal_uL6_CS2, Ribosomal_eL18, Ribosomal_eL18/eL18-A/B/_CS, Ribosomal_uL15/eL18, Ribosomal_uL15/eL18_sf, Ribosomal_eL29, Ribosomal_eL38, Ribosomal_eL38_sf, Ribosomal_eL33, Ribosomal_eL33_CS, Ribosomal_eL33_sf, Transl_B-barrel_sf, Ribosomal_eS6, Ribosomal_eS6-like, Ribosomal_eS6_CS, Rbsml_eL15_core_dom_sf, Ribosomal_eL15, Ribosomal_eL15_CS, Ribosomal_uL23/eL15/eS24_sf, Ribosomal_uS15, Ribosomal_uS15_arc_euk, Ribosomal_uS15_N, uS15_NS1_RNA-bd_sf, Ribosomal_eL39, Ribosomal_eL39_CS, Ribosomal_eL39_dom_sf, Rbsml_uL18_euk, Ribosomal_uL18_C_euk, Ribosomal_uL5, Ribosomal_uL5_C, Ribosomal_uL5_CS, Ribosomal_uL5_dom_sf, Ribosomal_uL5_N, Ribosomal_eL37, Ribosomal_eL37/eL43, Ribosomal_eL37_CS, Ribosomal_zn-bd, Ribosomal_eL21, Ribosomal_eL21_CS, Ribosomal_eL21_sf, Translation_prot_SH3-like_sf, Ribosomal_Su5_D2-typ_SF, Ribosomal_uS5, Ribosomal_uS5_C, Ribosomal_uS5_euk/arc, Ribosomal_uS5_N, Ribosomal_uS5_N_CS, Ribsml_uS5_D2-typ_fold_subgr, Rbsml_uL15_N, Ribosomal_uL15, Ribosomal_uL15/eL18, Ribosomal_uL15/eL18_sf, Ribosomal_uL15_CS, Ribosomal_uS4, Ribosomal_uS4_CS, Ribosomal_uS4_euk/arc, Ribosomal_uS4_N, S4_RNA-bd, S4_RNA-bd_sf, Ribosomal_eS26, Ribosomal_eS26_CS, Ribosomal_eS26_sf, Ribosomal_uS10, Ribosomal_uS10_CS, Ribosomal_uS10_dom, Ribosomal_uS10_dom_sf, Ribosomal_uS10_euk/arc, Ribosomal_uS11, Ribosomal_uS11_CS, Ribosomal_uS11_sf, eL8/uL1-like, Ribosomal_eL30-like_sf, Ribosomal_eL8-like_CS, Ribosomal_eL8/eL30/eS12/Gad45, Ribosomal_eL8/Nhp2, Ribosomal_eL8_euk, FUBI, Ribosomal_eS30, Ubiquitin-like_dom, Ubiquitin-like_domsf, Ribosomal_uS7, Ribosomal_uS7_CS, Ribosomal_uS7_dom, Ribosomal_uS7_dom_sf, Ribosomal_uS7_euk/arc, Ribo_uL30_ferredoxin-like_sf, Ribosomal_uL30, Ribosomal_uL30_CS, Ribosomal_uL30_euk, Ribosomal_uL30_euk_arc, Ribosomal_uL30_ferredoxin-like, Ribosomal_uL30_N_euk, Ribosomal_uS14, Ribosomal_uS14_CS, RIbosomal_uS14_euk_arc, Ribosomal_uS14_sf, Ribosomal_uS19, Ribosomal_uS19_CS, Ribosomal_uS19_euk/arc, Ribosomal_uS19_SF, KOW, Rib_uL2_dom2, Ribosomal_uL24_CS, Ribosomal_uL24_euk/arc, Ribosomal_uL24_KOW, Translation_prot_SH3-like_sf, Plectin_eS10_N, Ribosomal_eS10, WH-like_DNA-bd_sf, Ribosomal_uL22, Ribosomal_uL22_CS, Ribosomal_uL22_euk/arc, Ribosomal_uL22_sf, Ribosomal_eL30, Ribosomal_eL30-like, Ribosomal_eL30-like_sf, Ribosomal_eL30_CS, Ribosomal_eL8/eL30/eS12/Gad45, NA-bd_OB-fold, Ribosomal_uS17, Ribosomal_uS17_arc/euk, Ribosomal_uS17_CS, Ribosomal_uS17_N, KH_dom-like_a/b, KH_dom_type_2, KH_sf_prok-type, Ribosomal_S3_C_sf, Ribosomal_uS3_C, Ribosomal_uS3_CS, Ribosomal_uS3_euk/arc, Ribos_uL4_C_dom, Ribosomal_uL4, Ribosomal_uL4_dom_sf, Ribosomal_uL4_euk/arch||Ribosomal_eL34, Ribosomal_eL34_C_sf, Ribosomal_eL34_CS, Ribosomal_eS32, Nucleotide-bd_a/b_plait_sf, Ribosomal_uL23, Ribosomal_uL23-like, Ribosomal_uL23/eL15/eS24_sf, Ribosomal_uL23_CS, Ribosomal_uL23_N, Ribosomal_eS1, Ribosomal_eS1_CS, Ribosomal_eS1_euk, Ribosomal_eS25, Ribosomal_uL29, Ribosomal_uL29_euk, Ribosomal_uL29_sf, Ribosomal_eL30-like, Ribosomal_eL30-like_sf, Ribosomal_eL30_CS, Ribosomal_eL8/eL30/eS12/Gad45, Ribosomal_eL40_dom, Ribosomal_eL40_sf, Ribosomal_zn-bd, Ubiquitin-like_dom, Ubiquitin-like_domsf, Ubiquitin_CS, Ubiquitin_dom, Ubiquitin_ubiquitin-like, 60S_ribosomal_eL19_sf, Ribosomal_eL19, Ribosomal_eL19_CS, Ribosomal_eL19_dom, Ribosomal_eL19_dom1, Ribosomal_eL19_euk, Ribos_uL4_C_dom, Ribosomal_uL4, Ribosomal_uL4_dom_sf, Ribosomal_uL4_euk/arc_CS, Ribosomal_uL4_euk/arch, Ribosomal_eL37/eL43, Ribosomal_eL43, Ribosomal_zn-bd, Ribosomal_uS11, Ribosomal_uS11_CS, Ribosomal_uS11_sf, Ribosomal_uL5, Ribosomal_uL5_C, Ribosomal_uL5_CS, Ribosomal_uL5_dom_sf, Ribosomal_uL5_N, Ribosomal_Su5_D2-typ_SF, Ribosomal_uS5, Ribosomal_uS5_C, Ribosomal_uS5_euk/arc, Ribosomal_uS5_N, Ribosomal_uS5_N_CS, Ribsml_uS5_D2-typ_fold_subgr, Ribosomal_eL21, Ribosomal_eL21_CS, Ribosomal_eL21_sf, Translation_prot_SH3-like_sf, Rbsml_uL18_euk, Ribosomal_uL18_C_euk, Ribosomal_eS30, Ribosomal_uS10, Ribosomal_uS10_CS, Ribosomal_uS10_dom, Ribosomal_uS10_dom_sf, Ribosomal_uS10_euk/arc, Ribosomal_eS27, Ribosomal_eS27_Zn-bd_dom_sf, Ribosomal_zn-bd, Ribosomal_uL14, Ribosomal_uL14_CS, Ribosomal_uL14_sf, Ribosomal_eL33, Ribosomal_eL33_CS, Ribosomal_eL33_sf, Transl_B-barrel_sf, NA-bd_OB-fold, Rib_uL2_dom2, Ribosomal_uL2, Ribosomal_uL2_arc_euk, Ribosomal_uL2_C, Ribosomal_uL2_CS, Ribosomal_uL2_dom3, Ribosomal_uL2_RNA-bd_dom, Translation_prot_SH3-like_sf, Ribosomal_eL31, Ribosomal_eL31_CS, Ribosomal_eL31_dom_sf, Ribosomal_uS2, Ribosomal_uS2_CS, Ribosomal_uS2_euk, Ribosomal_uS2_euk/arc, Ribosomal_uS2_flav_dom_sf, Ribosomal_eS19, Ribosomal_eS19_CS, WH-like_DNA-bd_sf, WH_DNA-bd_sf, Rbsml_uS13_C, Ribosomal_uS13, Ribosomal_uS13-like_H2TH, Ribosomal_uS13_CS, Ribosomal_eL29, Ribosomal_eL39, Ribosomal_eL39_CS, Ribosomal_eL39_dom_sf, Ribosomal_uL16, Ribosomal_uL16_CS_euk_arc, Ribosomal_uL16_dom, Ribosomal_uL16_euk_arch, Ribosomal_uL16_sf, Ribosomal_eL32, Ribosomal_eL32_CS, Ribosomal_eL32_sf, Ribosomal_eS6, Ribosomal_eS6-like, Ribosomal_eS6_CS, Ribosomal_eS7, Ribosomal_eS7_CS, Ribosomal_eS17, Ribosomal_eS17_CS, Ribosomal_eS17_sf, L3_arc_euk, Ribosomal_L3_dom_3_arc_sf, Ribosomal_uL3, Ribosomal_uL3_CS, Transl_B-barrel_sf, Ribosomal_uS15, Ribosomal_uS15_arc_euk, Ribosomal_uS15_N, uS15_NS1_RNA-bd_sf, eRP_eS24_sf, Ribosomal_eS24, Ribosomal_eS24_CS, Ribosomal_uL23/eL15/eS24_sf, Ribosomal_eS21, Ribosomal_eS21_CS, Ribosomal_eS21_sf, Ribo_uL30_ferredoxin-like_sf, Ribosomal_uL30, Ribosomal_uL30_CS, Ribosomal_uL30_euk, Ribosomal_uL30_euk_arc, Ribosomal_uL30_ferredoxin-like, Ribosomal_uL30_N_euk, Rib_uL2_dom2, Ribosomal_eL14, Ribosomal_eL14_dom, Translation_prot_SH3-like_sf, G-protein_beta_WD-40_rep, RACK1-like, WD40/YVTN_repeat-like_dom_sf, WD40_repeat_CS, WD40_repeat_dom_sf, WD40_rpt, KOW, Ribosomal_eL27, Ribosomal_eL27_CS, Ribosomal_eL27_KOW, Ribosomal_eL27_sf, Translation_prot_SH3-like_sf, NA-bd_OB-fold, Ribosomal_eS28, Ribosomal_eS28_CS, Ribosomal_Su5_D2-typ_SF, Ribosomal_uS9, Ribosomal_uS9_CS, Ribsml_uS5_D2-typ_fold_subgr, Ribosomal_eL44, Ribosomal_LSU_eL42, Ribosomal_zn-bd, 60S_ribosomal_eL6, Rib_uL2_dom2, Ribosomal_eL6_KOW, Ribosomal_uL6_N, Translation_prot_SH3-like_sf, Ribosomal_eL30-like_sf, Ribosomal_eL8/eL30/eS12/Gad45, Ribosomal_eS12, Ribosomal_eS12_CS, Ribosomal_uS4, Ribosomal_uS4_CS, Ribosomal_uS4_euk/arc, Ribosomal_uS4_N, S4_RNA-bd, S4_RNA-bd_sf, Ribosomal_uL15, Ribosomal_uL15/eL18, Ribosomal_uL15/eL18_sf, Ribosomal_uL15_CS, L24e/L24_sf, Ribosomal_eL24, Ribosomal_eL24-rel_N, Ribosomal_eL24_CS, TRASH_dom, Ribosomal_eL22, Ribosomal_eL22_sf, NA-bd_OB-fold, Ribosomal_uS17, Ribosomal_uS17_arc/euk, Ribosomal_uS17_CS, Ribosomal_uS17_N, Ribosomal_uS7, Ribosomal_uS7_CS, Ribosomal_uS7_dom, Ribosomal_uS7_dom_sf, Ribosomal_uS7_euk/arc, KH_dom-like_a/b, KH_dom_type_2, KH_sf_prok-type, Ribosomal_S3_C_sf, Ribosomal_uS3_C, Ribosomal_uS3_CS, Ribosomal_uS3_euk/arc, Ribosomal_uL6-like, Ribosomal_uL6-like_a/b-dom_sf, Ribosomal_uL6_a/b-dom, Ribosomal_uL6_CS2, Ribosomal_eS31, Ribosomal_eS31_euk-type_sf, Ribosomal_zn-bd, Ubiquitin-like_dom, Ubiquitin-like_domsf, Ubiquitin_CS, Ubiquitin_dom, Ubiquitin_ubiquitin-like, Ribosomal_eL38, Ribosomal_eL38_sf, NA-bd_OB-fold, Ribosomal_uS12, Ribosomal_uS12_euk/arc, Ribosomal_uL22, Ribosomal_uL22_CS, Ribosomal_uL22_euk/arc, Ribosomal_uL22_sf, Ribosomal_eL20, Ribosomal_eL20_dom, Ribosomal_eL20_eukaryotes, Ribosomal_eL13, Ribosomal_eL13_CS, Ribosomal_eS26, Ribosomal_eS26_CS, Ribosomal_eS26_sf, Ribosomal_eS8, Ribosomal_eS8_CS, Ribosomal_protein_eS8_euk, Ribosomal_Se8/biogenesis_NSA2, Ribosomal_eL28, Ribosomal_eL28/Mak16, Ribosomal_eL36, Ribosomal_eL36_sf, Rbsml_eL15_core_dom_sf, Ribosomal_eL15, Ribosomal_eL15_CS, Ribosomal_uL23/eL15/eS24_sf, eL8/uL1-like, Ribosomal_eL30-like_sf, Ribosomal_eL8-like_CS, Ribosomal_eL8/eL30/eS12/Gad45, Ribosomal_eL8/Nhp2, Ribosomal_eL8_euk, Ribosomal_uS8, Ribosomal_uS8_CS, Ribosomal_uS8_sf, Ribosomal_eL18, Ribosomal_uL15/eL18, Ribosomal_uL15/eL18_sf, Ribosomal_uS19, Ribosomal_uS19_CS, Ribosomal_uS19_euk/arc, Ribosomal_uS19_SF, Plectin_eS10_N, Ribosomal_eS10, WH-like_DNA-bd_sf, Ribosomal_uL13, Ribosomal_uL13_CS, Ribosomal_uL13_euk/arc, Ribosomal_uL13_sf, Ribosomal_eL37, Ribosomal_eL37/eL43, Ribosomal_eL37_CS, Ribosomal_zn-bd, KOW, Rib_uL2_dom2, Ribosomal_uL24_CS, Ribosomal_uL24_euk/arc, Ribosomal_uL24_KOW, Translation_prot_SH3-like_sf, Ribosomal_uS14, RIbosomal_uS14_euk_arc, Ribosomal_uS14_sf, KOW, Rib_uL2_dom2, Ribosomal_eS4, Ribosomal_eS4_C, Ribosomal_eS4_central_region, Ribosomal_eS4_central_sf, Ribosomal_eS4_KOW, Ribosomal_eS4_N, Ribosomal_eS4_N_CS, S4_RNA-bd, S4_RNA-bd_sf||Ribosomal_eS7, Ribosomal_eS7_CS, Rbsml_uL18_euk, Ribosomal_uL18_C_euk, Ribosomal_eS21, Ribosomal_eS21_CS, Ribosomal_eS21_sf, Ribosomal_uL15, Ribosomal_uL15/eL18, Ribosomal_uL15/eL18_sf, Ribosomal_uL15_CS, Ribosomal_eS31, Ribosomal_eS31_euk-type_sf, Ribosomal_zn-bd, Ubiquitin-like_dom, Ubiquitin-like_domsf, Ubiquitin_CS, Ubiquitin_dom, Ubiquitin_ubiquitin-like, Ribosomal_eS26, Ribosomal_eS26_CS, Ribosomal_eS26_sf, Ribosomal_eS17, Ribosomal_eS17_CS, Ribosomal_eS17_sf, L3_arc_euk, Ribosomal_L3_dom_3_arc_sf, Ribosomal_uL3, Ribosomal_uL3_CS, Transl_B-barrel_sf, Ribosomal_uS2, Ribosomal_uS2_CS, Ribosomal_uS2_euk, Ribosomal_uS2_euk/arc, Ribosomal_uS2_flav_dom_sf, G-protein_beta_WD-40_rep, RACK1-like, WD40/YVTN_repeat-like_dom_sf, WD40_repeat_CS, WD40_repeat_dom_sf, WD40_rpt, Ribosomal_uS8, Ribosomal_uS8_CS, Ribosomal_uS8_sf, Ribosomal_uS7, Ribosomal_uS7_CS, Ribosomal_uS7_dom, Ribosomal_uS7_dom_sf, Ribosomal_uS7_euk/arc, Ribosomal_uL5, Ribosomal_uL5_C, Ribosomal_uL5_CS, Ribosomal_uL5_dom_sf, Ribosomal_uL5_N, Ribosomal_eS27, Ribosomal_eS27_Zn-bd_dom_sf, Ribosomal_zn-bd, Ribosomal_eL32, Ribosomal_eL32_CS, Ribosomal_eL32_sf, NA-bd_OB-fold, Ribosomal_eS28, Ribosomal_eS28_CS, Ribosomal_eL30, Ribosomal_eL30-like, Ribosomal_eL30-like_sf, Ribosomal_eL30_CS, Ribosomal_eL8/eL30/eS12/Gad45, Ribo_uL30_ferredoxin-like_sf, Ribosomal_uL30, Ribosomal_uL30_euk, Ribosomal_uL30_euk_arc, Ribosomal_uL30_ferredoxin-like, Ribosomal_uL30_N_euk, Ribosomal_eS25, WH_DNA-bd_sf, L24e/L24_sf, Ribosomal_eL24, Ribosomal_eL24-rel_N, Ribosomal_eL24_CS, Ribosomal_Su5_D2-typ_SF, Ribosomal_uS9, Ribosomal_uS9_CS, Ribsml_uS5_D2-typ_fold_subgr, Ribosomal_eS1, Ribosomal_eS1_CS, Ribosomal_eS1_euk, Rbsml_eL15_core_dom_sf, Ribosomal_eL15, Ribosomal_eL15_CS, Ribosomal_uL23/eL15/eS24_sf, Ribosomal_eL38, Ribosomal_eL38_sf, Ribosomal_uS14, Ribosomal_uS14_CS, RIbosomal_uS14_euk_arc, Ribosomal_uS14_sf, Ribosomal_uL22, Ribosomal_uL22_CS, Ribosomal_uL22_euk/arc, Ribosomal_uL22_sf, NA-bd_OB-fold, Ribosomal_uS12, Ribosomal_uS12_euk/arc, Ribosomal_uL29, Ribosomal_uL29_euk, Ribosomal_uL29_sf, KOW, Rib_uL2_dom2, Ribosomal_uL24_euk/arc, Ribosomal_uL24_KOW, Translation_prot_SH3-like_sf, Ribosomal_eL27, Ribosomal_eL27_CS, Ribosomal_eL27_KOW, Ribosomal_eL27_sf, Translation_prot_SH3-like_sf, eRP_eS24_sf, Ribosomal_eS24, Ribosomal_eS24_CS, Ribosomal_uL23/eL15/eS24_sf, Ribosomal_eL22, Ribosomal_eL22_sf, Ribos_uL4_C_dom, Ribosomal_uL4, Ribosomal_uL4_dom_sf, Ribosomal_uL4_euk/arc_CS, Ribosomal_uL4_euk/arch, KH_dom-like_a/b, KH_dom_type_2, KH_sf_prok-type, Ribosomal_S3_C_sf, Ribosomal_uS3_C, Ribosomal_uS3_CS, Ribosomal_uS3_euk/arc, Ribosomal_eL30-like_sf, Ribosomal_eL8/eL30/eS12/Gad45, Ribosomal_eS12, Ribosomal_eS12_CS, Ribosomal_eL44, Ribosomal_LSU_eL42, Ribosomal_zn-bd, NA-bd_OB-fold, Rib_uL2_dom2, Ribosomal_uL2, Ribosomal_uL2_C, Ribosomal_uL2_CS, Ribosomal_uL2_dom3, Ribosomal_uL2_RNA-bd_dom, Translation_prot_SH3-like_sf, Ribosomal_eL34, Ribosomal_eL34_C_sf, Ribosomal_eL34_CS, Ribosomal_eL31, Ribosomal_eL31_CS, Ribosomal_eL31_dom_sf, Ribosomal_eL18, Ribosomal_eL18/eL18-A/B/_CS, Ribosomal_uL15/eL18, Ribosomal_uL15/eL18_sf, Rbsml_uS13_C, Ribosomal_uS13, Ribosomal_uS13-like_H2TH, Ribosomal_uS13_CS, Ribosomal_eL29, Ribosomal_eL33, Ribosomal_eL33_CS, Ribosomal_eL33_sf, Transl_B-barrel_sf, Ribosomal_eL37/eL43, Ribosomal_eL43, Ribosomal_protein_eL43, Ribosomal_zn-bd, Ribosomal_eL39, Ribosomal_eL39_dom_sf, Ribosomal_uS10, Ribosomal_uS10_CS, Ribosomal_uS10_dom, Ribosomal_uS10_dom_sf, Ribosomal_uS10_euk/arc, Ribosomal_Su5_D2-typ_SF, Ribosomal_uS5, Ribosomal_uS5_C, Ribosomal_uS5_euk/arc, Ribosomal_uS5_N, Ribosomal_uS5_N_CS, Ribsml_uS5_D2-typ_fold_subgr, 60S_ribosomal_eL19_sf, Ribosomal_eL19, Ribosomal_eL19_CS, Ribosomal_eL19_dom, Ribosomal_eL19_dom1, Ribosomal_eL19_euk, Ribosomal_eL13, Ribosomal_eL13_CS, Ribosomal_uL16, Ribosomal_uL16_CS_euk_arc, Ribosomal_uL16_dom, Ribosomal_uL16_euk_arch, Ribosomal_uL16_sf, Ribosomal_eL28, Ribosomal_eL28/Mak16, Ribosomal_eS19, Ribosomal_eS19_CS, WH-like_DNA-bd_sf, WH_DNA-bd_sf, Nucleotide-bd_a/b_plait_sf, Ribosomal_uL23-like, Ribosomal_uL23/eL15/eS24_sf, Ribosomal_uL23_N, Ribosomal_uS15, Ribosomal_uS15_arc_euk, Ribosomal_uS15_N, uS15_NS1_RNA-bd_sf, Ribosomal_uS4, Ribosomal_uS4_CS, Ribosomal_uS4_euk/arc, Ribosomal_uS4_N, S4_RNA-bd, S4_RNA-bd_sf, Ribosomal_eL21, Ribosomal_eL21_CS, Ribosomal_eL21_sf, Translation_prot_SH3-like_sf, KOW, Rib_uL2_dom2, Ribosomal_eS4, Ribosomal_eS4_C, Ribosomal_eS4_central_region, Ribosomal_eS4_central_sf, Ribosomal_eS4_KOW, Ribosomal_eS4_N, Ribosomal_eS4_N_CS, S4_RNA-bd, S4_RNA-bd_sf, Ribosomal_eL36, Ribosomal_eL36_sf, NA-bd_OB-fold, Ribosomal_uS17, Ribosomal_uS17_arc/euk, Ribosomal_uS17_CS, Ribosomal_uS17_N, Ribosomal_uL6-like, Ribosomal_uL6-like_a/b-dom_sf, Ribosomal_uL6_a/b-dom, Ribosomal_uL6_CS2, Ribosomal_uS19, Ribosomal_uS19_CS, Ribosomal_uS19_euk/arc, Ribosomal_uS19_SF, 60S_ribosomal_eL6, Rib_uL2_dom2, Ribosomal_eL6_CS, Ribosomal_eL6_KOW, Translation_prot_SH3-like_sf, Ribosomal_uL14, Ribosomal_uL14_CS, Ribosomal_uL14_sf, Rib_uL2_dom2, Ribosomal_eL14, Ribosomal_eL14_dom, Translation_prot_SH3-like_sf, Ribosomal_eS32, Ribosomal_uL13, Ribosomal_uL13_CS, Ribosomal_uL13_euk/arc, Ribosomal_uL13_sf, Ribosomal_eS30, Ribosomal_eL40_dom, Ribosomal_eL40_sf, Ribosomal_zn-bd, Ribosomal_eS6, Ribosomal_eS6-like, Ribosomal_eS6_CS, Ribosomal_eS8, Ribosomal_protein_eS8_euk, Ribosomal_Se8/biogenesis_NSA2, Ribosomal_eL37, Ribosomal_eL37/eL43, Ribosomal_eL37_CS, Ribosomal_zn-bd, Ribosomal_eL20, Ribosomal_eL20_dom, Ribosomal_eL20_eukaryotes, eL8/uL1-like, Ribosomal_eL30-like_sf, Ribosomal_eL8-like_CS, Ribosomal_eL8/eL30/eS12/Gad45, Ribosomal_eL8/Nhp2, Ribosomal_eL8_euk, Plectin_eS10_N, Ribosomal_eS10, WH-like_DNA-bd_sf||KOW, Rib_uL2_dom2, Ribosomal_eS4, Ribosomal_eS4_C, Ribosomal_eS4_central_region, Ribosomal_eS4_central_sf, Ribosomal_eS4_KOW, Ribosomal_eS4_N, Ribosomal_eS4_N_CS, S4_RNA-bd, S4_RNA-bd_sf, Ribosomal_eL37, Ribosomal_eL37/eL43, Ribosomal_eL37_CS, Ribosomal_zn-bd, Ribosomal_eL38, Ribosomal_eL38_sf, Ribosomal_uS19, Ribosomal_uS19_CS, Ribosomal_uS19_euk/arc, Ribosomal_uS19_SF, 60S_ribosomal_eL19_sf, Ribosomal_eL19, Ribosomal_eL19_CS, Ribosomal_eL19_dom, Ribosomal_eL19_dom1, Ribosomal_eL19_euk, Ribosomal_eL40_dom, Ribosomal_eL40_sf, Ribosomal_zn-bd, Ribosomal_eL22, Ribosomal_eL22_sf, Ribosomal_eL30-like, Ribosomal_eL30-like_sf, Ribosomal_eL30_CS, Ribosomal_eL8/eL30/eS12/Gad45, NA-bd_OB-fold, Ribosomal_uS17, Ribosomal_uS17_arc/euk, Ribosomal_uS17_CS, Ribosomal_uS17_N, Ribosomal_eL37/eL43, Ribosomal_eL43, Ribosomal_protein_eL43, Ribosomal_zn-bd, Ribosomal_eS30, Ribosomal_uS14, Ribosomal_uS14_CS, RIbosomal_uS14_euk_arc, Ribosomal_uS14_sf, Ribosomal_eS32, L3_arc_euk, Ribosomal_L3_dom_3_arc_sf, Ribosomal_uL3, Ribosomal_uL3_CS, Transl_B-barrel_sf, Rbsml_eL15_core_dom_sf, Ribosomal_eL15, Ribosomal_eL15_CS, Ribosomal_uL23/eL15/eS24_sf, Rbsml_uL18_euk, Ribosomal_uL18_C_euk, Ribosomal_uL16, Ribosomal_uL16_CS_euk_arc, Ribosomal_uL16_dom, Ribosomal_uL16_euk_arch, Ribosomal_uL16_sf, Ribosomal_eL32, Ribosomal_eL32_CS, Ribosomal_eL32_sf, Ribosomal_Su5_D2-typ_SF, Ribosomal_uS9, Ribosomal_uS9_CS, Ribsml_uS5_D2-typ_fold_subgr, Ribosomal_eL36, Ribosomal_eL36_sf, Ribosomal_eL39, Ribosomal_eL39_CS, Ribosomal_eL39_dom_sf, Ribosomal_eL27, Ribosomal_eL27_CS, Ribosomal_eL27_KOW, Ribosomal_eL27_sf, Translation_prot_SH3-like_sf, Ribosomal_eS21, Ribosomal_eS21_CS, Ribosomal_eS21_sf, Ribosomal_eL44, Ribosomal_LSU_eL42, Ribosomal_zn-bd, Ribosomal_uS7, Ribosomal_uS7_CS, Ribosomal_uS7_dom, Ribosomal_uS7_dom_sf, Ribosomal_uS7_euk/arc, Ribosomal_eS17, Ribosomal_eS17_CS, Ribosomal_eS17_sf, Ribosomal_eS26, Ribosomal_eS26_CS, Ribosomal_eS26_sf, Ribosomal_uL22, Ribosomal_uL22_CS, Ribosomal_uL22_euk/arc, Ribosomal_uL22_sf, Ribo_uL30_ferredoxin-like_sf, Ribosomal_uL30, Ribosomal_uL30_euk, Ribosomal_uL30_euk_arc, Ribosomal_uL30_ferredoxin-like, Ribosomal_uL30_N_euk, Ribosomal_uL15, Ribosomal_uL15/eL18, Ribosomal_uL15/eL18_sf, Ribosomal_uL15_CS, Ribosomal_eL33, Ribosomal_eL33_CS, Ribosomal_eL33_sf, Transl_B-barrel_sf, Ribosomal_eS27, Ribosomal_eS27_Zn-bd_dom_sf, Ribosomal_zn-bd, Plectin_eS10_N, Ribosomal_eS10, WH-like_DNA-bd_sf, Ribosomal_uS10, Ribosomal_uS10_CS, Ribosomal_uS10_dom, Ribosomal_uS10_dom_sf, Ribosomal_uS10_euk/arc, KH_dom-like_a/b, KH_dom_type_2, KH_sf_prok-type, Ribosomal_S3_C_sf, Ribosomal_uS3_C, Ribosomal_uS3_euk/arc, Ribosomal_eS6, Ribosomal_eS6-like, Ribosomal_eS6_CS, Ribosomal_uL13, Ribosomal_uL13_CS, Ribosomal_uL13_euk/arc, Ribosomal_uL13_sf, Ribosomal_Su5_D2-typ_SF, Ribosomal_uS5, Ribosomal_uS5_C, Ribosomal_uS5_euk/arc, Ribosomal_uS5_N, Ribosomal_uS5_N_CS, Ribsml_uS5_D2-typ_fold_subgr, Ribosomal_eL20, Ribosomal_eL20_dom, Ribosomal_eL20_eukaryotes, NA-bd_OB-fold, Ribosomal_eS28, Ribosomal_eS28_CS, eL8/uL1-like, Ribosomal_eL30-like_sf, Ribosomal_eL8-like_CS, Ribosomal_eL8/eL30/eS12/Gad45, Ribosomal_eL8/Nhp2, Ribosomal_eL8_euk, Ribosomal_eS1, Ribosomal_eS1_CS, Ribosomal_eS1_euk, Ribosomal_uS2, Ribosomal_uS2_CS, Ribosomal_uS2_euk, Ribosomal_uS2_euk/arc, Ribosomal_uS2_flav_dom_sf, eRP_eS24_sf, Ribosomal_eS24, Ribosomal_eS24_CS, Ribosomal_uL23/eL15/eS24_sf, Ribosomal_uL6-like, Ribosomal_uL6-like_a/b-dom_sf, Ribosomal_uL6_a/b-dom, Ribosomal_uL6_CS2, Ribosomal_uL14, Ribosomal_uL14_CS, Ribosomal_uL14_sf, L24e/L24_sf, Ribosomal_eL24, Ribosomal_eL24-rel_N, Ribosomal_eL24_CS, Ribosomal_eL18, Ribosomal_eL18/eL18-A/B/_CS, Ribosomal_uL15/eL18, Ribosomal_uL15/eL18_sf, Ribosomal_eS19, WH-like_DNA-bd_sf, WH_DNA-bd_sf, Ribosomal_eS7, Ribosomal_eS7_CS, Ribosomal_eL29, Ribosomal_uS8, Ribosomal_uS8_CS, Ribosomal_uS8_sf, Ribosomal_eS8, Ribosomal_eS8_CS, Ribosomal_protein_eS8_euk, Ribosomal_Se8/biogenesis_NSA2, NA-bd_OB-fold, Ribosomal_uS12, Ribosomal_uS12_euk/arc, Ribosomal_uS11, Ribosomal_uS11_CS, Ribosomal_uS11_sf, Ribosomal_eL34, Ribosomal_eL34_C_sf, Ribosomal_eL34_CS, Ribosomal_eL21, Ribosomal_eL21_CS, Ribosomal_eL21_sf, Translation_prot_SH3-like_sf, Ribosomal_eL31, Ribosomal_eL31_CS, Ribosomal_eL31_dom_sf, Ribosomal_uL5, Ribosomal_uL5_C, Ribosomal_uL5_CS, Ribosomal_uL5_dom_sf, Ribosomal_uL5_N, Ribosomal_uS4, Ribosomal_uS4_CS, Ribosomal_uS4_euk/arc, Ribosomal_uS4_N, S4_RNA-bd, S4_RNA-bd_sf, NA-bd_OB-fold, Rib_uL2_dom2, Ribosomal_uL2, Ribosomal_uL2_C, Ribosomal_uL2_CS, Ribosomal_uL2_dom3, Ribosomal_uL2_RNA-bd_dom, Translation_prot_SH3-like_sf, Rib_uL2_dom2, Ribosomal_eL14, Ribosomal_eL14_dom, Translation_prot_SH3-like_sf, Rib_uL2_dom2, Ribosomal_uL24_CS, Ribosomal_uL24_euk/arc, Ribosomal_uL24_KOW, Translation_prot_SH3-like_sf, Rbsml_uS13_C, Ribosomal_uS13, Ribosomal_uS13-like_H2TH, Ribosomal_uS13_CS, Ribosomal_uS15, Ribosomal_uS15_arc_euk, Ribosomal_uS15_N, uS15_NS1_RNA-bd_sf, Ribos_uL4_C_dom, Ribosomal_uL4, Ribosomal_uL4_dom_sf, Ribosomal_uL4_euk/arc_CS, Ribosomal_uL4_euk/arch, Ribosomal_eL13, Ribosomal_eL13_CS, Nucleotide-bd_a/b_plait_sf, Ribosomal_uL23-like, Ribosomal_uL23/eL15/eS24_sf, Ribosomal_uL23_CS, Ribosomal_uL23_N, Ribosomal_uL29, Ribosomal_uL29_euk, Ribosomal_uL29_sf, 60S_ribosomal_eL6, Rib_uL2_dom2, Ribosomal_eL6_CS, Ribosomal_eL6_KOW, Translation_prot_SH3-like_sf	Alpha-L RNA-binding motif, Rps17e-like, Prokaryotic type KH domain (KH-domain type II), Ribosomal protein S3 C-terminal domain, S15/NS1 RNA-binding domain, Translational machinery components, Winged helix' DNA-binding domain, n/a, Ribosomal protein S8, Nucleic acid-binding proteins, Ribosomal proteins S24e, L23 and L15e, n/a, Alpha-L RNA-binding motif, n/a, n/a, Nucleic acid-binding proteins, Ribosomal protein S5 domain 2-like, S13-like H2TH domain, dsRNA-binding domain-like, Ribosomal protein S5 domain 2-like, Ribosomal protein S7, n/a, Ribosomal protein S2, n/a, n/a, Zn-binding ribosomal proteins, WD40 repeat-like, n/a, Ribosomal protein S10, Protein kinase-like (PK-like), Winged helix' DNA-binding domain, n/a, L30e-like, Ribosomal protein S19, n/a, Winged helix' DNA-binding domain, Nucleic acid-binding proteins, Eukaryotic type KH-domain (KH-domain type I)||WD40 repeat-like, Zn-binding ribosomal proteins, n/a, n/a, n/a, Nucleic acid-binding proteins, Translation proteins SH3-like domain, Ribosomal protein L19 (L19e), n/a, Nucleic acid-binding proteins, n/a, Ribosomal protein L14, n/a, Ribosomal protein S8, n/a, Translation proteins SH3-like domain, Ribosomal protein L16p/L10e, RplX-like, n/a, Ribosomal protein S2, S13-like H2TH domain, Ribosomal protein L29 (L29p), n/a, Winged helix' DNA-binding domain, Glucocorticoid receptor-like (DNA-binding domain), n/a, Translation proteins, Zn-binding ribosomal proteins, Translation proteins SH3-like domain, Nucleic acid-binding proteins, Ribosomal proteins S24e, L23 and L15e, n/a, Ribosomal proteins S24e, L23 and L15e, Ribosomal protein S5 domain 2-like, Ribosomal protein L13, Ribosomal protein L32e, Ribosomal protein L31e, Ubiquitin-like, Zn-binding ribosomal proteins, Zn-binding ribosomal proteins, Translation proteins SH3-like domain, Rps17e-like, Ribosomal protein L6, Ribosomal proteins L15p and L18e, n/a, n/a, Translation proteins, n/a, Ribosomal proteins S24e, L23 and L15e, S15/NS1 RNA-binding domain, Ribosomal protein L39e, Translational machinery components, RL5-like, Zn-binding ribosomal proteins, Translation proteins SH3-like domain, dsRNA-binding domain-like, Ribosomal protein S5 domain 2-like, Ribosomal proteins L15p and L18e, Alpha-L RNA-binding motif, n/a, Ribosomal protein S10, Translational machinery components, L30e-like, Ubiquitin-like, Ribosomal protein S7, Ribosomal protein L30p/L7e, n/a, Ribosomal protein S19, Translation proteins SH3-like domain, n/a, Ribosomal protein L22, L30e-like, Nucleic acid-binding proteins, Prokaryotic type KH domain (KH-domain type II), Ribosomal protein S3 C-terminal domain, Ribosomal protein L4||n/a, n/a, Ribosomal proteins S24e, L23 and L15e, n/a, n/a, Ribosomal protein L29 (L29p), L30e-like, Ubiquitin-like, Zn-binding ribosomal proteins, Ribosomal protein L19 (L19e), Ribosomal protein L4, Zn-binding ribosomal proteins, Translational machinery components, RL5-like, dsRNA-binding domain-like, Ribosomal protein S5 domain 2-like, Translation proteins SH3-like domain, Translational machinery components, n/a, Ribosomal protein S10, Zn-binding ribosomal proteins, Ribosomal protein L14, Translation proteins, Nucleic acid-binding proteins, Translation proteins SH3-like domain, Ribosomal protein L31e, Ribosomal protein S2, Winged helix' DNA-binding domain, S13-like H2TH domain, n/a, Ribosomal protein L39e, Ribosomal protein L16p/L10e, Ribosomal protein L32e, n/a, n/a, Rps17e-like, Translation proteins, S15/NS1 RNA-binding domain, Ribosomal proteins S24e, L23 and L15e, n/a, Ribosomal protein L30p/L7e, Translation proteins SH3-like domain, WD40 repeat-like, Translation proteins SH3-like domain, Nucleic acid-binding proteins, Ribosomal protein S5 domain 2-like, Zn-binding ribosomal proteins, Translation proteins SH3-like domain, L30e-like, Alpha-L RNA-binding motif, Ribosomal proteins L15p and L18e, Glucocorticoid receptor-like (DNA-binding domain), n/a, Nucleic acid-binding proteins, Ribosomal protein S7, Prokaryotic type KH domain (KH-domain type II), Ribosomal protein S3 C-terminal domain, Ribosomal protein L6, Ubiquitin-like, Zn-binding ribosomal proteins, n/a, Nucleic acid-binding proteins, Ribosomal protein L22, RplX-like, n/a, n/a, n/a, n/a, n/a, Ribosomal proteins S24e, L23 and L15e, L30e-like, Ribosomal protein S8, Ribosomal proteins L15p and L18e, Ribosomal protein S19, n/a, Ribosomal protein L13, Zn-binding ribosomal proteins, Translation proteins SH3-like domain, Glucocorticoid receptor-like (DNA-binding domain), n/a||n/a, Translational machinery components, n/a, Ribosomal proteins L15p and L18e, Ubiquitin-like, Zn-binding ribosomal proteins, n/a, Rps17e-like, Translation proteins, Ribosomal protein S2, WD40 repeat-like, Ribosomal protein S8, Ribosomal protein S7, RL5-like, Zn-binding ribosomal proteins, Ribosomal protein L32e, Nucleic acid-binding proteins, L30e-like, Ribosomal protein L30p/L7e, Winged helix' DNA-binding domain, Glucocorticoid receptor-like (DNA-binding domain), Ribosomal protein S5 domain 2-like, n/a, Ribosomal proteins S24e, L23 and L15e, n/a, n/a, Ribosomal protein L22, Nucleic acid-binding proteins, Ribosomal protein L29 (L29p), Translation proteins SH3-like domain, Translation proteins SH3-like domain, Ribosomal proteins S24e, L23 and L15e, n/a, Ribosomal protein L4, Prokaryotic type KH domain (KH-domain type II), Ribosomal protein S3 C-terminal domain, L30e-like, Zn-binding ribosomal proteins, Nucleic acid-binding proteins, Translation proteins SH3-like domain, n/a, Ribosomal protein L31e, Ribosomal proteins L15p and L18e, S13-like H2TH domain, n/a, Translation proteins, Zn-binding ribosomal proteins, Ribosomal protein L39e, Ribosomal protein S10, dsRNA-binding domain-like, Ribosomal protein S5 domain 2-like, Ribosomal protein L19 (L19e), n/a, Ribosomal protein L16p/L10e, n/a, Winged helix' DNA-binding domain, Ribosomal proteins S24e, L23 and L15e, S15/NS1 RNA-binding domain, Alpha-L RNA-binding motif, Translation proteins SH3-like domain, n/a, n/a, Nucleic acid-binding proteins, Ribosomal protein L6, Ribosomal protein S19, Translation proteins SH3-like domain, Ribosomal protein L14, Translation proteins SH3-like domain, n/a, Ribosomal protein L13, n/a, Zn-binding ribosomal proteins, n/a, n/a, Zn-binding ribosomal proteins, RplX-like, L30e-like, n/a||n/a, Zn-binding ribosomal proteins, n/a, Ribosomal protein S19, Ribosomal protein L19 (L19e), Zn-binding ribosomal proteins, n/a, L30e-like, Nucleic acid-binding proteins, Zn-binding ribosomal proteins, n/a, n/a, n/a, Translation proteins, Ribosomal proteins S24e, L23 and L15e, Translational machinery components, Ribosomal protein L16p/L10e, Ribosomal protein L32e, Ribosomal protein S5 domain 2-like, n/a, Ribosomal protein L39e, Translation proteins SH3-like domain, n/a, Zn-binding ribosomal proteins, Ribosomal protein S7, Rps17e-like, n/a, Ribosomal protein L22, Ribosomal protein L30p/L7e, Ribosomal proteins L15p and L18e, Translation proteins, Zn-binding ribosomal proteins, n/a, Ribosomal protein S10, Prokaryotic type KH domain (KH-domain type II), Ribosomal protein S3 C-terminal domain, n/a, Ribosomal protein L13, dsRNA-binding domain-like, Ribosomal protein S5 domain 2-like, RplX-like, Nucleic acid-binding proteins, L30e-like, n/a, Ribosomal protein S2, Ribosomal proteins S24e, L23 and L15e, Ribosomal protein L6, Ribosomal protein L14, Glucocorticoid receptor-like (DNA-binding domain), Ribosomal proteins L15p and L18e, Winged helix' DNA-binding domain, n/a, n/a, Ribosomal protein S8, n/a, Nucleic acid-binding proteins, Translational machinery components, n/a, Translation proteins SH3-like domain, Ribosomal protein L31e, RL5-like, Alpha-L RNA-binding motif, Nucleic acid-binding proteins, Translation proteins SH3-like domain, Translation proteins SH3-like domain, Translation proteins SH3-like domain, S13-like H2TH domain, S15/NS1 RNA-binding domain, Ribosomal protein L4, n/a, Ribosomal proteins S24e, L23 and L15e, Ribosomal protein L29 (L29p), Translation proteins SH3-like domain
D4GWD3																					3ueb-assembly2.cif.gz_C||7a67-assembly1.cif.gz_A||6i05-assembly1.cif.gz_A||8bws-assembly1.cif.gz_K||7a67-assembly1.cif.gz_B	0.147||0.212||0.157||0.131||0.094	102||75||69||89||81	68||58||56||71||70	0||0||0||0||0	1||5||4||5||1	81||79||72||93||78	1||5||1||19||1	102||79||67||101||81	0.01575||0.0453||0.1068||0.1068||0.1141	65||57||56||56||63	DUF3194 domain-containing protein||KEOPS complex subunit Pcc1, Pcc2||Endolytic peptidoglycan transglycosylase RlpA||DNA-directed RNA polymerase III subunit RPC1, DNA-directed RNA polymerases I and III subunit RPAC1, DNA-directed RNA polymerase III subunit RPC7, DNA-directed RNA polymerases I, II, and III subunit RPABC1, DNA-directed RNA polymerases I, II, and III subunit RPABC2, DNA-directed RNA polymerases I, II, and III subunit RPABC3, DNA-directed RNA polymerases I, II, and III subunit RPABC5, DNA-directed RNA polymerase III subunit RPC2, DNA-directed RNA polymerase III subunit RPC4, DNA-directed RNA polymerases I and III subunit RPAC2, DNA-directed RNA polymerase III subunit RPC3, DNA-directed RNA polymerase III subunit RPC6, DNA-directed RNA polymerase III subunit RPC8, DNA-directed RNA polymerase III subunit RPC5, DNA-directed RNA polymerases I, II, and III subunit RPABC4, DNA-directed RNA polymerase III subunit RPC9, DNA-directed RNA polymerase III subunit RPC10||KEOPS complex subunit Pcc1, Pcc2	DUF3194, MTH677-like_sf||CTAG/Pcc1, KEOPS_CTAG/PCC1, CTAG/Pcc1||RlpA, RlpA-like_DPBB, RlpA-like_sf, RplA, SPOR-like_dom, SPOR-like_sf||RNA_pol_asu, RNA_pol_N, RNA_pol_Rpb1_1, RNA_pol_Rpb1_3, RNA_pol_Rpb1_3_sf, RNA_pol_Rpb1_4, RNA_pol_Rpb1_5, RNA_pol_Rpb1_clamp_domain, RNAP_III_Rpc1_C, RNAP_III_RPC1_N, Rpb1_funnel_sf, RPC1, DNA-dir_RNA_pol_30-40kDasu_CS, DNA-dir_RNA_pol_insert, DNA-dir_RNA_pol_RpoA/D/Rpb3, RBP11-like, RNAP_Rpo3/Rpb3/RPAC1, RNAPI/III_AC40, RNApol_insert_sf, Rpo3/RPB3_RNA_Pol_subunit, RNA_pol_III_Rpc31, Arch_Rpo5/euc_Rpb5, RNA_pol_Rpb5_N, RNA_pol_Rpb5_N_sf, RNA_pol_subH/Rpb5_C, RNA_pol_subH/Rpb5_CS, RPB5-like_sf, DNA-dir_RNA_polK_14-18kDa_CS, Pol_omega/Rpo6/RPB6, RPB6, RPB6/omega-like_sf, Rpo6/Rpb6, NA-bd_OB-fold, RPABC3, RNA_pol_su_RPB10, RNA_pol_suN_Zn-BS, RPABC5/Rpb10, DNA-dir_RNA_pol_su2, DNA-dir_RNAP_su2_dom, DNA-dir_RNAP_su2_hyb_sf, RNA_pol_bsu_CS, RNA_pol_bsu_protrusion, RNA_pol_Rpb2_2, RNA_pol_Rpb2_2_sf, RNA_pol_Rpb2_3, RNA_pol_Rpb2_4, RNA_pol_Rpb2_5, RNA_pol_Rpb2_7, RNA_pol_RPB2_OB-fold, RPC4, RBP11-like, RBP11-like_dimer, RNA_pol_Rpb11_13-16kDa_CS, RNAP_AC19, Rpo11-like, POLR3C_WHD, RNA_pol_III_RPC82-rel_HTH, RNA_pol_III_Rpc82_C, RPC3, WH-like_DNA-bd_sf, RNA_pol_Rpc34, RNA_pol_Rpc34-like, WH-like_DNA-bd_sf, WH_DNA-bd_sf, NA-bd_OB-fold, RNA_pol_III_Rbc25, RNA_pol_Rpb7-like_N_sf, RNAP_E/RPC8, Rpb7-like, Rpb7-like_N, RNA_pol_III_Rpc5, RNAP_P/RPABC4, RPABC4, RPABC4/Spt4, HRDC-like_sf, Rpb4/RPC9, Rpb4/RPC9_sf, RPC9, DNA-dir_RNA_pol-M_15_CS, Rpa12/Rpb9/Rpc10/TFS, Zn_ribbon_RPB9, Zn_ribbon_RPC11_C, Znf_TFIIS||CTAG/Pcc1, KEOPS_CTAG/PCC1, CTAG/Pcc1	Hypothetical protein MTH677||n/a, n/a||Barwin-like endoglucanases, Sporulation related repeat||beta and beta-prime subunits of DNA dependent RNA-polymerase, Insert subdomain of RNA polymerase alpha subunit, RBP11-like subunits of RNA polymerase, n/a, Eukaryotic RPB5 N-terminal domain, RPB5-like RNA polymerase subunit, RPB6/omega subunit-like, Nucleic acid-binding proteins, RNA polymerase subunit RPB10, beta and beta-prime subunits of DNA dependent RNA-polymerase, n/a, RBP11-like subunits of RNA polymerase, n/a, Winged helix' DNA-binding domain, N-terminal, heterodimerisation domain of RBP7 (RpoE), Nucleic acid-binding proteins, n/a, RNA polymerase subunits, HRDC-like, Zinc beta-ribbon||n/a, n/a
D4GWD5																					6tn6-assembly1.cif.gz_A||7y9a-assembly1.cif.gz_A-2||2dm3-assembly1.cif.gz_A||6sdb-assembly3.cif.gz_C||1g1c-assembly2.cif.gz_B	0.116||0.112||0.104||0.184||0.146	98||98||104||94||98	81||83||91||76||81	0||0||0||0||0	49||46||43||51||47	146||143||146||144||144	373||2||3||6||3	465||95||105||99||98	0.004657||0.004657||0.008476||0.01241||0.01384	103||100||79||84||95	Mannan endo-1,4-beta-mannosidase. Glycosyl Hydrolase family 5||n/a||Palladin||Titin||Titin	CBM27, Galactose-bd-like_sf, Glyco_hydro_5, Glycoside_hydrolase_SF, MAN-like||n/a||Ig-like_dom, Ig-like_dom_sf, Ig-like_fold, Ig_I-set, Ig_sub, Ig_sub2, Palladin_C||FN3_dom, FN3_sf, Ig-like_dom, Ig-like_dom_sf, Ig-like_fold, Ig_I-set, Ig_sub, Ig_sub2, Ig_V-set, Kinase-like_dom_sf, MyBP-C_THB, PPAK_motif, Prot_kinase_dom, Titin_Z_rpt, Tyr_kinase_AS||FN3_dom, FN3_sf, Ig-like_dom, Ig-like_dom_sf, Ig-like_fold, Ig_I-set, Ig_sub, Ig_sub2, Ig_V-set, Kinase-like_dom_sf, MyBP-C_THB, PPAK_motif, Prot_kinase_dom, Titin_Z_rpt, Tyr_kinase_AS	(Trans)glycosidases, Galactose-binding domain-like||n/a||Immunoglobulin||Fibronectin type III, Immunoglobulin, Protein kinase-like (PK-like)||Fibronectin type III, Immunoglobulin, Protein kinase-like (PK-like)
D4GWD7	309800.C498_06725	1.148e-201	627	arCOG12186@1|root,arCOG12186@2157|Archaea,2XZ1M@28890|Euryarchaeota,23WX9@183963|Halobacteria	183963|Halobacteria	S	Domain of unknown function (DUF932)	-	-	-	-	-	-	-	-	-	-	-	-	DUF932	4jhy-assembly1.cif.gz_A||4v1o-assembly1.cif.gz_W||5adx-assembly1.cif.gz_L||7dsa-assembly1.cif.gz_B||5oqm-assembly1.cif.gz_d	0.116||0.116||0.123||0.102||0.098	150||114||188||184||117	125||98||148||152||100	0||0||0||0||0	21||48||1||1||48	170||159||170||170||159	12||302||42||42||322	153||415||229||225||438	0.1909||0.2015||0.2127||0.2245||0.2369	30||51||43||45||43	DUF4468 domain-containing protein||Transcription initiation factor IIF subunit alpha, DNA-directed RNA polymerase II subunit RPB1, DNA-directed RNA polymerase II subunit RPB2, TATA-box-binding protein, DNA-directed RNA polymerase II subunit RPB3, DNA-directed RNA polymerase II subunit RPB4, DNA-directed RNA polymerases I, II, and III subunit RPABC1, DNA-directed RNA polymerases I, II, and III subunit RPABC2, DNA-directed RNA polymerases I, II, and III subunit RPABC3, DNA-directed RNA polymerases I, II, and III subunit RPABC5, DNA-directed RNA polymerase II subunit RPB9, Transcription initiation factor IIB, Mediator of RNA polymerase II transcription subunit 17, Mediator of RNA polymerase II transcription subunit 22, Mediator of RNA polymerase II transcription subunit 18, DNA-directed RNA polymerase II subunit RPB7, Mediator of RNA polymerase II transcription subunit 20, Mediator of RNA polymerase II transcription subunit 8, Mediator of RNA polymerase II transcription subunit 6, DNA-directed RNA polymerase II subunit RPB11, DNA-directed RNA polymerases I, II, and III subunit RPABC4, Transcription initiation factor IIF subunit beta, Mediator of RNA polymerase II transcription subunit 11||Dynactin subunit 5, Dynactin subunit 2, F-actin-capping protein subunit alpha-1, F-actin-capping protein subunit beta, Dynactin subunit 6, Alpha-centractin, Actin-related protein 10, Actin, cytoplasmic 1, Dynactin, Dynactin subunit 2, F-actin-capping protein subunit beta||F-actin-capping protein subunit alpha-1, F-actin-capping protein subunit beta isoforms 1 and 2, Myotrophin||DNA-directed RNA polymerase II subunit RPB1, General transcription and DNA repair factor IIH helicase subunit XPD/RAD3, DNA-directed RNA polymerase II subunit RPB2, TATA-box-binding protein, DNA-directed RNA polymerase II subunit RPB3, Mediator of RNA polymerase II transcription subunit 14, DNA-directed RNA polymerase II subunit RPB4, DNA-directed RNA polymerases I, II, and III subunit RPABC1, DNA-directed RNA polymerases I, II, and III subunit RPABC2, DNA-directed RNA polymerases I, II, and III subunit RPABC3, DNA-directed RNA polymerases I, II, and III subunit RPABC5, Mediator of RNA polymerase II transcription subunit 19, DNA-directed RNA polymerase II subunit RPB9, Transcription initiation factor IIB, Mediator of RNA polymerase II transcription subunit 17, Mediator of RNA polymerase II transcription subunit 22, Mediator of RNA polymerase II transcription subunit 18, Transcription initiation factor IIA large subunit, Transcription initiation factor IIA subunit 2, General transcription and DNA repair factor IIH subunit TFB1, Mediator of RNA polymerase II transcription subunit 9, DNA-directed RNA polymerase II subunit RPB7, Mediator of RNA polymerase II transcription subunit 20, Transcription initiation factor IIE subunit alpha, Transcription initiation factor IIE subunit beta, Mediator of RNA polymerase II transcription subunit 8, Mediator of RNA polymerase II transcription subunit 31, Mediator of RNA polymerase II transcription subunit 6, DNA-directed RNA polymerase II subunit RPB11, DNA-directed RNA polymerases I, II, and III subunit RPABC4, Transcription initiation factor IIF subunit alpha, Transcription initiation factor IIF subunit beta, Mediator of RNA polymerase II transcription subunit 21, General transcription and DNA repair factor IIH helicase/translocase subunit XPB/SSL2, General transcription and DNA repair factor IIH subunit TFB2, RNA polymerase II transcription factor B subunit 3, General transcription and DNA repair factor IIH subunit SSL1, Mediator of RNA polymerase II transcription subunit 10, Mediator of RNA polymerase II transcription subunit 7, General transcription and DNA repair factor IIH subunit TFB4, Mediator of RNA polymerase II transcription subunit 4, General transcription and DNA repair factor IIH subunit TFB5, Mediator of RNA polymerase II transcription subunit 11	DUF4468||TFIIF-alpha, TFIIF_interaction, DNA-dir_RpoC_beta_prime, RNA_pol_asu, RNA_pol_II_repeat_euk, RNA_pol_N, RNA_pol_Rpb1_1, RNA_pol_Rpb1_3, RNA_pol_Rpb1_3_sf, RNA_pol_Rpb1_4, RNA_pol_Rpb1_5, RNA_pol_Rpb1_6, RNA_pol_Rpb1_7, RNA_pol_Rpb1_7_sf, RNA_pol_Rpb1_clamp_domain, Rpb1_funnel_sf, DNA-dir_RNA_pol_su2, DNA-dir_RNAP_su2_dom, DNA-dir_RNAP_su2_hyb_sf, RNA_pol_bsu_CS, RNA_pol_bsu_protrusion, RNA_pol_Rpb2_2, RNA_pol_Rpb2_2_sf, RNA_pol_Rpb2_3, RNA_pol_Rpb2_4, RNA_pol_Rpb2_5, RNA_pol_Rpb2_7, RNA_pol_RPB2_OB-fold, TBP, TBP_CS, TBP_dom_sf, TBP_eukaryotic, DNA-dir_RNA_pol_30-40kDasu_CS, DNA-dir_RNA_pol_insert, DNA-dir_RNA_pol_RpoA/D/Rpb3, RBP11-like, RNAP_Rpo3/Rpb3/RPAC1, RNApol_insert_sf, Rpo3/RPB3_RNA_Pol_subunit, HRDC-like_sf, RNA_pol_Rpb4/RPC9_core, Rpb4-like, Rpb4/RPC9, Rpb4/RPC9_sf, Arch_Rpo5/euc_Rpb5, RNA_pol_Rpb5_N, RNA_pol_Rpb5_N_sf, RNA_pol_subH/Rpb5_C, RNA_pol_subH/Rpb5_CS, RPB5-like_sf, DNA-dir_RNA_polK_14-18kDa_CS, Pol_omega/Rpo6/RPB6, RPB6, RPB6/omega-like_sf, Rpo6/Rpb6, NA-bd_OB-fold, RPABC3, RNA_pol_su_RPB10, RNA_pol_suN_Zn-BS, RPABC5/Rpb10, DNA-dir_RNA_pol-M_15_CS, Rpa12/Rpb9/Rpc10/TFS, Zn_ribbon_RPB9, Zn_ribbon_RPB9_C, Znf_TFIIS, Cyclin-like_dom, Cyclin-like_sf, TFIIB, TFIIB_CS, TFIIB_cyclin, Znf_TFIIB, Mediator_Med17, Med22, Med22_Saccharomyce, Mediator_Med18, NA-bd_OB-fold, RNA_pol_Rpb7-like_N_sf, Rpb7-like, Rpb7-like_N, S1_domain, Med20, Mediator_Med20, Mediatior_Med8_fun/met, Mediator_Med6, Mediator_Med6_fun, Mediator_Med6_sf, RBP11, RBP11-like, RBP11-like_dimer, RNA_pol_Rpb11_13-16kDa_CS, Rpo11-like, RNAP_P/RPABC4, RPABC4, RPABC4/Spt4, TFIIF_beta, TFIIF_beta_HTH, TFIIF_beta_N, TFIIF_interaction, WH-like_DNA-bd_sf, WH_DNA-bd_sf, Mediator_Med11||DCTN5, Trimer_LpxA-like_sf, Dynamitin, CapZ_alpha, CapZ_alpha/beta, CapZ_alpha/beta_2, CapZ_alpha_1, F-actin_cap_asu_CS, CapZ_alpha/beta, CapZ_alpha/beta_2, CAPZB, CAPZB_N, F-actin_capping_bsu_CS, DCTN6, Trimer_LpxA-like_sf, Actin, Actin/actin-like_CS, ATPase_NBD, Actin, ATPase_NBD, Actin, Actin/actin-like_CS, Actin_CS, ATPase_NBD, n/a, Dynamitin, CapZ_alpha/beta, CapZ_alpha/beta_2, CAPZB, CAPZB_N, F-actin_capping_bsu_CS||CapZ_alpha, CapZ_alpha/beta, CapZ_alpha/beta_2, CapZ_alpha_1, F-actin_cap_asu_CS, CapZ_alpha/beta, CapZ_alpha/beta_2, CAPZB, CAPZB_N, F-actin_capping_bsu_CS, Ankyrin_rpt, Ankyrin_rpt-contain_sf||DNA-dir_RpoC_beta_prime, RNA_pol_asu, RNA_pol_II_repeat_euk, RNA_pol_N, RNA_pol_Rpb1_1, RNA_pol_Rpb1_3, RNA_pol_Rpb1_3_sf, RNA_pol_Rpb1_4, RNA_pol_Rpb1_5, RNA_pol_Rpb1_6, RNA_pol_Rpb1_7, RNA_pol_Rpb1_7_sf, RNA_pol_Rpb1_clamp_domain, Rpb1_funnel_sf, ATP-dep_Helicase_C, DinG/Rad3-like, DNA/RNA_helicase_DEAH_CS, HBB, Helic_SF1/SF2_ATP-bd_DinG/Rad3, Helicase-like_DEXD_c2, P-loop_NTPase, RAD3-like_helicase_DEAD, Rad3/Chl1-like, RAD3/XPD, XPD_DNA_FeS, DNA-dir_RNA_pol_su2, DNA-dir_RNAP_su2_dom, DNA-dir_RNAP_su2_hyb_sf, RNA_pol_bsu_CS, RNA_pol_bsu_protrusion, RNA_pol_Rpb2_2, RNA_pol_Rpb2_2_sf, RNA_pol_Rpb2_3, RNA_pol_Rpb2_4, RNA_pol_Rpb2_5, RNA_pol_Rpb2_7, RNA_pol_RPB2_OB-fold, TBP, TBP_CS, TBP_dom_sf, TBP_eukaryotic, DNA-dir_RNA_pol_30-40kDasu_CS, DNA-dir_RNA_pol_insert, DNA-dir_RNA_pol_RpoA/D/Rpb3, RBP11-like, RNAP_Rpo3/Rpb3/RPAC1, RNApol_insert_sf, Rpo3/RPB3_RNA_Pol_subunit, Med14_N, Mediator_Med14, HRDC-like_sf, RNA_pol_Rpb4/RPC9_core, Rpb4-like, Rpb4/RPC9, Rpb4/RPC9_sf, Arch_Rpo5/euc_Rpb5, RNA_pol_Rpb5_N, RNA_pol_Rpb5_N_sf, RNA_pol_subH/Rpb5_C, RNA_pol_subH/Rpb5_CS, RPB5-like_sf, DNA-dir_RNA_polK_14-18kDa_CS, Pol_omega/Rpo6/RPB6, RPB6, RPB6/omega-like_sf, Rpo6/Rpb6, NA-bd_OB-fold, RPABC3, RNA_pol_su_RPB10, RNA_pol_suN_Zn-BS, RPABC5/Rpb10, Mediator_Med19_fun, DNA-dir_RNA_pol-M_15_CS, Rpa12/Rpb9/Rpc10/TFS, Zn_ribbon_RPB9, Zn_ribbon_RPB9_C, Znf_TFIIS, Cyclin-like_dom, Cyclin-like_sf, TFIIB, TFIIB_CS, TFIIB_cyclin, Znf_TFIIB, Mediator_Med17, Med22, Med22_Saccharomyce, Mediator_Med18, TFIIA_asu/bsu, TFIIA_b-brl, TFIIA_a-hlx, TFIIA_b-brl, TFIIA_gsu, TFIIA_gsu_C, TFIIA_gsu_N, BSD_dom, BSD_dom_sf, PH-like_dom_sf, Tfb1/GTF2H1, TFIIH_BTF_p62_N, Med9, NA-bd_OB-fold, RNA_pol_Rpb7-like_N_sf, Rpb7-like, Rpb7-like_N, S1_domain, Med20, Mediator_Med20, TFE, TFIIE/TFIIEa_HTH, TFIIE_asu, TFIIEa/SarR/Rpc3_HTH_dom, Znf_RING/FYVE/PHD, TFA2_E-tether, TFA2_Winged_2, TFIIE-bsu, TFIIE_bsu_DNA-bd, Mediatior_Med8_fun/met, Med31_sf, Mediator_Med31, Mediator_Med6, Mediator_Med6_fun, Mediator_Med6_sf, RBP11, RBP11-like, RBP11-like_dimer, RNA_pol_Rpb11_13-16kDa_CS, Rpo11-like, RNAP_P/RPABC4, RPABC4, RPABC4/Spt4, TFIIF-alpha, TFIIF_interaction, TFIIF_beta, TFIIF_beta_HTH, TFIIF_beta_N, TFIIF_interaction, WH-like_DNA-bd_sf, WH_DNA-bd_sf, Med7/Med21-like, Mediator_Med21, ATP-dep_DNA_Helicase, ERCC3_RAD25_C, Helicase/UvrB_N, Helicase_ATP-bd, Helicase_C-like, P-loop_NTPase, XPB/Ssl2, XPB/Ssl2_N, Tfb2_C, TFIIH_p52/Tfb2, Cdk-activating_kinase_MAT1_cen, MAT1/Tfb3, Znf_RING, Znf_RING/FYVE/PHD, Znf_RING_CS, C1-like_sf, Ssl1-like, TFIIH_C1-like_dom, TFIIH_SSL1/p44, VWF_A, vWFA_dom_sf, Znf_C2H2_type, Znf_RING/FYVE/PHD, Mediator_Med10, Med7/Med21-like, Mediatior_Med7, Mediatior_Med7_sf, TFIIH_Tfb4/GTF2H3, vWFA_dom_sf, Mediator_Med4, TFB5-like_sf, TFIIH_TTDA/Tfb5, Mediator_Med11	n/a||Rap30/74 interaction domains, beta and beta-prime subunits of DNA dependent RNA-polymerase, beta and beta-prime subunits of DNA dependent RNA-polymerase, TATA-box binding protein-like, Insert subdomain of RNA polymerase alpha subunit, RBP11-like subunits of RNA polymerase, HRDC-like, Eukaryotic RPB5 N-terminal domain, RPB5-like RNA polymerase subunit, RPB6/omega subunit-like, Nucleic acid-binding proteins, RNA polymerase subunit RPB10, Zinc beta-ribbon, Cyclin-like, Zinc beta-ribbon, n/a, n/a, n/a, N-terminal, heterodimerisation domain of RBP7 (RpoE), Nucleic acid-binding proteins, n/a, n/a, n/a, RBP11-like subunits of RNA polymerase, RNA polymerase subunits, Rap30/74 interaction domains, Winged helix' DNA-binding domain, n/a||Trimeric LpxA-like enzymes, n/a, Subunits of heterodimeric actin filament capping protein Capz, Subunits of heterodimeric actin filament capping protein Capz, Trimeric LpxA-like enzymes, Actin-like ATPase domain, Actin-like ATPase domain, Actin-like ATPase domain, n/a, n/a, Subunits of heterodimeric actin filament capping protein Capz||Subunits of heterodimeric actin filament capping protein Capz, Subunits of heterodimeric actin filament capping protein Capz, Ankyrin repeat||beta and beta-prime subunits of DNA dependent RNA-polymerase, P-loop containing nucleoside triphosphate hydrolases, beta and beta-prime subunits of DNA dependent RNA-polymerase, TATA-box binding protein-like, Insert subdomain of RNA polymerase alpha subunit, RBP11-like subunits of RNA polymerase, n/a, HRDC-like, Eukaryotic RPB5 N-terminal domain, RPB5-like RNA polymerase subunit, RPB6/omega subunit-like, Nucleic acid-binding proteins, RNA polymerase subunit RPB10, n/a, Zinc beta-ribbon, Cyclin-like, Zinc beta-ribbon, n/a, n/a, n/a, Transcription factor IIA (TFIIA), alpha-helical domain, Transcription factor IIA (TFIIA), beta-barrel domain, Transcription factor IIA (TFIIA), alpha-helical domain, Transcription factor IIA (TFIIA), beta-barrel domain, BSD domain-like, PH domain-like, n/a, N-terminal, heterodimerisation domain of RBP7 (RpoE), Nucleic acid-binding proteins, n/a, Zinc beta-ribbon, n/a, n/a, n/a, n/a, RBP11-like subunits of RNA polymerase, RNA polymerase subunits, Rap30/74 interaction domains, Rap30/74 interaction domains, Winged helix' DNA-binding domain, Mediator hinge subcomplex-like, P-loop containing nucleoside triphosphate hydrolases, n/a, RING/U-box, Cysteine-rich domain, vWA-like, n/a, Mediator hinge subcomplex-like, n/a, n/a, TFB5-like, n/a
D4GWD9	309800.C498_06730	7.297e-253	787	arCOG05096@1|root,arCOG05096@2157|Archaea,2Y1HM@28890|Euryarchaeota,23YAX@183963|Halobacteria	183963|Halobacteria	-	-	-	-	-	-	-	-	-	-	-	-	-	-	DUF2254	7rdr-assembly1.cif.gz_A||6xr1-assembly1.cif.gz_A||5fu7-assembly1.cif.gz_A||5fu7-assembly2.cif.gz_E||7wtx-assembly1.cif.gz_K	0.107||0.136||0.13||0.118||0.112	434||478||473||470||588	372||392||378||384||402	0||0||0||0||0	26||54||23||22||2	443||508||457||457||455	9||27||5||3||63	442||504||477||472||650	0.000345||0.002069||0.01098||0.01191||0.01345	122||80||77||70||43	n/a||n/a||Nanos, isoform B, CCR4-NOT transcription complex subunit 1, CCR4-NOT transcription complex subunit 3, CCR4-NOT transcription complex subunit 2||Nanos, isoform B, CCR4-NOT transcription complex subunit 1, CCR4-NOT transcription complex subunit 3, CCR4-NOT transcription complex subunit 2||Small ribosomal subunit protein eS17, Small ribosomal subunit protein uS2, Small ribosomal subunit protein uS5, Small ribosomal subunit protein eS12, Small ribosomal subunit protein eS19, Small ribosomal subunit protein eS27, Small ribosomal subunit protein uS4, Small ribosomal subunit protein uS7, Small ribosomal subunit protein eS1, Small ribosomal subunit protein eS7, Small ribosomal subunit protein eS8, Small ribosomal subunit protein uS8, Small ribosomal subunit protein uS9, Small ribosomal subunit protein uS11, Small ribosomal subunit protein uS12, Small ribosomal subunit protein uS13, Small ribosomal subunit protein uS15, Small ribosomal subunit protein uS17, Small ribosomal subunit protein eS4, X isoform, Small ribosomal subunit protein eS6, Small ribosomal subunit protein uS19, Small ribosomal subunit protein eS24, Small ribosomal subunit protein eS25, Small ribosomal subunit protein eS28, Ubiquitin-like FUBI-ribosomal protein eS30 fusion protein, Ubiquitin-ribosomal protein eS31 fusion protein, Small ribosomal subunit protein eS21, Bystin, Pre-rRNA-processing protein TSR1 homolog, RRP12-like protein, Protein LTV1 homolog, RNA-binding protein PNO1, RNA-binding protein NOB1	n/a||n/a||Nanos/Xcar2, Nanos_sf, Znf_nanos-typ, CCR4-Not_Not1_C, CNOT1-like_NOT1_connector, CNOT1_1st, CNOT1_CAF1_bind, CNOT1_dom_4, CNOT1_HEAT, CNOT1_TTP_bind, CNOT1_TTP_bind_sf, Not1, CCR4-NOT_su2/3/5_C_sf, CCR4-NOT_su3/5, Not2/3/5, NOT2/3/5_C, Not_N, CCR4-NOT_su2/3/5_C_sf, Not2/3/5, NOT2/3/5_C||Nanos/Xcar2, Nanos_sf, Znf_nanos-typ, CCR4-Not_Not1_C, CNOT1-like_NOT1_connector, CNOT1_1st, CNOT1_CAF1_bind, CNOT1_dom_4, CNOT1_HEAT, CNOT1_TTP_bind, CNOT1_TTP_bind_sf, Not1, CCR4-NOT_su2/3/5_C_sf, CCR4-NOT_su3/5, Not2/3/5, NOT2/3/5_C, Not_N, CCR4-NOT_su2/3/5_C_sf, Not2/3/5, NOT2/3/5_C||Ribosomal_eS17, Ribosomal_eS17_CS, Ribosomal_eS17_sf, Ribosomal_uS2, Ribosomal_uS2_C, Ribosomal_uS2_CS, Ribosomal_uS2_euk, Ribosomal_uS2_euk/arc, Ribosomal_uS2_flav_dom_sf, Ribosomal_uS2_vert, Ribosomal_Su5_D2-typ_SF, Ribosomal_uS5, Ribosomal_uS5_C, Ribosomal_uS5_euk/arc, Ribosomal_uS5_N, Ribosomal_uS5_N_CS, Ribsml_uS5_D2-typ_fold_subgr, Ribosomal_eL30-like_sf, Ribosomal_eL8/eL30/eS12/Gad45, Ribosomal_eS12, Ribosomal_eS12_CS, Ribosomal_eS19, Ribosomal_eS19_CS, WH-like_DNA-bd_sf, WH_DNA-bd_sf, Ribosomal_eS27, Ribosomal_eS27_Zn-bd_dom_sf, Ribosomal_zn-bd, Ribosomal_uS4, Ribosomal_uS4_CS, Ribosomal_uS4_euk/arc, Ribosomal_uS4_N, S4_RNA-bd, S4_RNA-bd_sf, Ribosomal_uS7, Ribosomal_uS7_CS, Ribosomal_uS7_dom, Ribosomal_uS7_dom_sf, Ribosomal_uS7_euk/arc, Ribosomal_eS1, Ribosomal_eS1_CS, Ribosomal_eS1_euk, Ribosomal_eS7, Ribosomal_eS7_CS, Ribosomal_eS8, Ribosomal_eS8_CS, Ribosomal_protein_eS8_euk, Ribosomal_Se8/biogenesis_NSA2, Ribosomal_uS8, Ribosomal_uS8_CS, Ribosomal_uS8_sf, Ribosomal_Su5_D2-typ_SF, Ribosomal_uS9, Ribosomal_uS9_CS, Ribsml_uS5_D2-typ_fold_subgr, Ribosomal_uS11, Ribosomal_uS11_CS, Ribosomal_uS11_sf, NA-bd_OB-fold, Ribosomal_uS12, Ribosomal_uS12_euk/arc, Rbsml_uS13_C, Ribosomal_uS13, Ribosomal_uS13-like_H2TH, Ribosomal_uS13_CS, Ribosomal_uS15, Ribosomal_uS15_arc_euk, Ribosomal_uS15_N, uS15_NS1_RNA-bd_sf, NA-bd_OB-fold, Ribosomal_uS17, Ribosomal_uS17_arc/euk, Ribosomal_uS17_CS, Ribosomal_uS17_N, KOW, Rib_uL2_dom2, Ribosomal_eS4, Ribosomal_eS4_C, Ribosomal_eS4_central_region, Ribosomal_eS4_central_sf, Ribosomal_eS4_KOW, Ribosomal_eS4_N, Ribosomal_eS4_N_CS, S4_RNA-bd, S4_RNA-bd_sf, Ribosomal_eS6, Ribosomal_eS6-like, Ribosomal_eS6_CS, Ribosomal_uS19, Ribosomal_uS19_CS, Ribosomal_uS19_euk/arc, Ribosomal_uS19_SF, eRP_eS24_sf, Ribosomal_eS24, Ribosomal_eS24_CS, Ribosomal_uL23/eL15/eS24_sf, Ribosomal_eS25, WH-like_DNA-bd_sf, NA-bd_OB-fold, Ribosomal_eS28, Ribosomal_eS28_CS, FUBI, Ribosomal_eS30, Ubiquitin-like_dom, Ubiquitin-like_domsf, Ubiquitin_CS, Ubiquitin_dom, Ribosomal_eS31, Ribosomal_eS31_euk-type_sf, Ribosomal_zn-bd, Ubiquitin-like_dom, Ubiquitin-like_domsf, Ubiquitin_CS, Ubiquitin_dom, Ubiquitin_ubiquitin-like, Ribosomal_eS21, Ribosomal_eS21_CS, Ribosomal_eS21_sf, Bystin, AARP2CN, Bms1/Tsr1, BMS1_TSR1_C, G_Bms1/Tsr1_dom, ARM-like, ARM-type_fold, RRP12, RRP12-like_dom, Ltv1, KH-I_PNO1_first, KH_dom, KH_dom_type_1_sf, KH_PNO1_2nd, NOB1, Nob1_euk, NOB1_Zf-like_sf, NOB1_Zn-bd, PIN_dom, Ribonuclease_PIN, WRNPLPNID	n/a||n/a||n/a, n/a, n/a, n/a||n/a, n/a, n/a, n/a||Rps17e-like, Ribosomal protein S2, dsRNA-binding domain-like, Ribosomal protein S5 domain 2-like, L30e-like, Winged helix' DNA-binding domain, Zn-binding ribosomal proteins, Alpha-L RNA-binding motif, Ribosomal protein S7, n/a, n/a, n/a, Ribosomal protein S8, Ribosomal protein S5 domain 2-like, Translational machinery components, Nucleic acid-binding proteins, S13-like H2TH domain, S15/NS1 RNA-binding domain, Nucleic acid-binding proteins, n/a, n/a, Ribosomal protein S19, Ribosomal proteins S24e, L23 and L15e, n/a, Nucleic acid-binding proteins, Ubiquitin-like, Ubiquitin-like, Zn-binding ribosomal proteins, n/a, n/a, n/a, ARM repeat, n/a, Eukaryotic type KH-domain (KH-domain type I), NOB1 zinc finger-like
D4GWE0	309800.C498_06840	4.718e-80	267	arCOG08964@1|root,arCOG08964@2157|Archaea,2XYR4@28890|Euryarchaeota,23WS6@183963|Halobacteria	183963|Halobacteria	-	-	-	-	-	-	-	-	-	-	-	-	-	-	-	7mp1-assembly1.cif.gz_A||4s17-assembly1.cif.gz_E-2||7mor-assembly1.cif.gz_D||7qxa-assembly1.cif.gz_A||3vow-assembly2.cif.gz_B	0.082||0.113||0.083||0.133||0.097	79||129||79||96||127	61||83||61||64||110	0||0||0||0||0	5||8||5||5||1	83||102||83||100||127	45||120||44||558||20	111||248||110||632||142	1.423||1.423||1.615||1.834||2.218	19||14||18||20||20	S-arrestin||Glutamine synthetase||S-arrestin||Telomerase reverse transcriptase, Adrenocortical dysplasia protein homolog, Histone H2A, Histone H2B||DNA dC->dU-editing enzyme APOBEC-3C	Arrestin, Arrestin-like_C, Arrestin-like_N, Arrestin_C-like, Arrestin_CS, Arrestin_N, Ig_E-set||Gln_synt_N, Gln_synt_N_sf, Gln_synth/guanido_kin_cat_dom, Gln_synth_cat_dom, Gln_synth_gly_rich_site, Gln_synth_I, Gln_synth_N_conserv_site||Arrestin, Arrestin-like_C, Arrestin-like_N, Arrestin_C-like, Arrestin_CS, Arrestin_N, Ig_E-set||DNA/RNA_pol_sf, RT_dom, Telomerase_RBD, Telomerase_RT, TERT_C, ACD, TPP1/Est3, Histone-fold, Histone_H2A, Histone_H2A/H2B/H3, Histone_H2A_C, Histone_H2A_CS, Histone-fold, Histone_H2A/H2B/H3, Histone_H2B, HISTONE_H2B_site||APOBEC/CMP_deaminase_Zn-bd, APOBEC_Cyt_Deaminase, CMP_dCMP_dom, Cytidine_deaminase-like	E set domains||Glutamine synthetase, N-terminal domain, Glutamine synthetase/guanido kinase||E set domains||DNA/RNA polymerases, n/a, Histone-fold, Histone-fold||Cytidine deaminase-like
D4GWE1	309800.C498_06735	0	1150	COG0433@1|root,arCOG00285@2157|Archaea,2XVFM@28890|Euryarchaeota,23UBZ@183963|Halobacteria	183963|Halobacteria	L	COG3451 Type IV secretory pathway, VirB4 components	-	-	-	-	-	-	-	-	-	-	-	-	-	7es4-assembly1.cif.gz_A||4d2i-assembly1.cif.gz_A||4d2i-assembly1.cif.gz_B-2||4ag5-assembly1.cif.gz_A||4ag5-assembly2.cif.gz_B	0.186||0.195||0.191||0.198||0.201	369||355||355||373||374	282||274||269||292||289	0||0||0||0||0	65||66||66||60||62	411||420||420||424||424	1||119||119||1||1	369||459||452||373||374	2.292e-14||3.071e-14||4.999e-14||6.946e-13||9.305e-13	496||448||432||429||424	n/a||DNA double-strand break repair helicase HerA||DNA double-strand break repair helicase HerA||Type IV secretory pathway VirB4 components-like protein||Type IV secretory pathway VirB4 components-like protein	n/a||DSB_Repair_Helicase, HerA-like, HerA_barrel_dom, HerA_central, P-loop_NTPase||DSB_Repair_Helicase, HerA-like, HerA_barrel_dom, HerA_central, P-loop_NTPase||P-loop_NTPase, P-loop_TraG, T4SS_component||P-loop_NTPase, P-loop_TraG, T4SS_component	n/a||P-loop containing nucleoside triphosphate hydrolases||P-loop containing nucleoside triphosphate hydrolases||P-loop containing nucleoside triphosphate hydrolases||P-loop containing nucleoside triphosphate hydrolases
D4GWE5	309800.C498_06745	4.668e-199	622	arCOG13618@1|root,arCOG13618@2157|Archaea	2157|Archaea	-	-	-	-	-	-	-	-	-	-	-	-	-	-	-	8glv-assembly1.cif.gz_EA||7jg8-assembly1.cif.gz_d||8g0c-assembly1.cif.gz_d||8g08-assembly1.cif.gz_d||7ruv-assembly2.cif.gz_C-4	0.137||0.137||0.144||0.136||0.114	332||290||291||291||166	280||224||235||238||120	0||0||0||0||0	21||22||21||21||150	346||311||311||311||315	239||20||5||5||10	570||280||279||280||146	0.4186||0.5988||0.8138||1.106||1.582	35||40||32||29||34	Flagellar associated protein, Radial spoke protein 14, Cilia- and flagella-associated protein 100, Cilia- and flagella-associated protein 45, Cilia- and flagella-associated protein 77, Cilia- and flagella-associated protein 61, Cilia- and flagella-associated protein 53, Cilia- and flagella-associated protein 20, Protein Flattop homolog, Dynein regulatory complex subunit 3, Dynein regulatory complex protein 10, Dynein regulatory complex protein 8, Dynein regulatory complex subunit 2, Outer dynein arm protein 1, Dynein regulatory complex subunit 6, Cilia- and flagella-associated protein 73, Tubulin beta-1/beta-2 chain, Caltractin, Tubulin alpha-1 chain, Dynein regulatory complex protein 1, Actin, Flagellar radial spoke protein 6, Flagellar radial spoke protein 1, Flagellar radial spoke protein 5, Dynein gamma chain, flagellar outer arm, Dynein, 78 kDa intermediate chain, flagellar outer arm, Dynein 11 kDa light chain, flagellar outer arm, Dynein 8 kDa light chain, flagellar outer arm, Dynein 18 kDa light chain, flagellar outer arm, Dynein 14 kDa light chain, flagellar outer arm, Dynein 16 kDa light chain, flagellar outer arm, 28 kDa inner dynein arm light chain, axonemal, Flagellar radial spoke protein 2, Dynein regulatory complex subunit 4, Dynein-1-beta heavy chain, flagellar inner arm I1 complex, Dynein axonemal light chain 1, Flagellar-associated protein 172, Flagellar-associated protein 59, Flagella associated protein, Cilia- and flagella-associated protein 263, Meiosis-specific nuclear structural protein 1, AAA+ ATPase domain-containing protein, Cilia- and flagella-associated protein 43, Dynein regulatory complex subunit 7, AAA+ ATPase domain-containing protein, IC97/Casc1 N-terminal domain-containing protein, Dynein-1, subspecies f, Cilia- and flagella-associated protein 52, IQ and ubiquitin-like domain-containing protein, Flagellar associated protein, Flagellar associated protein, Cilia- and flagella-associated protein 299, Cilia- and flagella-associated protein 44, Cytochrome b5 domain-containing protein 1, Uncharacterized protein, Flagellar associated protein, ATPase AAA-type core domain-containing protein, MORN repeat-containing protein 3, Cilia- and flagella-associated protein 91, EF-hand domain-containing protein, Dynein axonemal heavy chain 7, Uncharacterized protein, Flagellar associated protein, PLD phosphodiesterase domain-containing protein, CCDC113/CCDC96 coiled-coil domain-containing protein, Cilia- and flagella-associated protein 251, Flagellar associated protein, Flagellar associated protein, Trichohyalin-plectin-homology domain-containing protein, Flagellar associated protein, AAA+ ATPase domain-containing protein, Dynein axonemal heavy chain 7, Uncharacterized protein, Dynein regulatory complex protein 9, Inner-arm dynein f/I1 light chain, Flagellar associated protein, Subunit of axonemal inner dynein, Uncharacterized protein, Uncharacterized protein, Uncharacterized protein, Cilia- and flagella-associated protein 58 central coiled coil domain-containing protein, EF-hand domain-containing protein, Axonemal inner arm dynein I1/f subunit, Peptidyl-prolyl cis-trans isomerase, Uncharacterized protein, Uncharacterized protein, Calmodulin, Uncharacterized protein, Uncharacterized protein, Uncharacterized protein, Uncharacterized protein, Flagellar associated protein, Dynein light chain roadblock, Uncharacterized protein, Uncharacterized protein, Uncharacterized protein, Uncharacterized protein, Uncharacterized protein, Uncharacterized protein, Uncharacterized protein, Dynein light chain, Uncharacterized protein, Uncharacterized protein, Uncharacterized protein, Uncharacterized protein, Uncharacterized protein, Flagellar associated protein, Nucleoside diphosphate kinase, Uncharacterized protein, Tetratricopeptide repeat protein 29, Parkin-co-regulated gene product, Mr19,000 outer arm dynein light chain, Dynein light chain Tctex1, Radial spoke protein 11, Radial spoke protein 10, Radial spoke head protein 9 homolog, Radial spike protein 8, Dynein light chain 9, Dynein axonemal intermediate chain 4, Nucleoside diphosphate kinase 6, Inner arm dynein light chain, Outer dynein arm-docking complex protein DC3, RIB72 protein, Flagellar protofilament ribbon protein, Dynein light chain roadblock||ATP synthase epsilon chain, ATP synthase subunit beta, ATP synthase gamma chain, ATP synthase subunit alpha, ATP synthase subunit b-delta, ATP synthase subunit b, ATP synthase subunit c, ATP synthase subunit a||ATP synthase epsilon chain, ATP synthase subunit beta, ATP synthase gamma chain, ATP synthase subunit alpha, ATP synthase subunit b-delta, ATP synthase subunit b, ATP synthase subunit c, ATP synthase subunit a||ATP synthase epsilon chain, ATP synthase subunit beta, ATP synthase gamma chain, ATP synthase subunit alpha, ATP synthase subunit b-delta, ATP synthase subunit b, ATP synthase subunit c, ATP synthase subunit a||Corrinoid adenosyltransferase MMAB	CFAP141, ARM-like, ARM-type_fold, Armadillo, RSP14, CFAP_domain-containing, DUF4200, CFAP45, TPH_dom, CFAP77, Acyl_CoA_acyltransferase, CFAP61, CFAP61_dimer, CFAP61_N, FAD/NAD-bd_sf, CFAP53/TCHP, TPH_dom, CFA20/CFAP20DC, CFA20_dom, Fltp, Cilia_flagella_integrity, Leu-rich_rpt, Leu-rich_rpt_typical-subtyp, LRR_dom_sf, DRC10, CALM/Myosin/TropC-like, EF-hand-dom_pair, EF_hand_dom, DRC1/2_N, DRC1/DRC2, DRC1_C, ODA-DC/CCD, ODAD1_CC, LRR_dom_sf, CFAP_domain-containing, DUF4200, Beta-tubulin_BS, Beta_tubulin, Tub_FtsZ_C, Tubulin, Tubulin/FtsZ-like_C, Tubulin/FtsZ_2-layer-sand-dom, Tubulin/FtsZ_GTPase_sf, Tubulin_C, Tubulin_CS, Tubulin_FtsZ_GTPase, CALM/Myosin/TropC-like, EF-hand-dom_pair, EF_Hand_1_Ca_BS, EF_hand_dom, Alpha_tubulin, Tub_FtsZ_C, Tubulin, Tubulin/FtsZ-like_C, Tubulin/FtsZ_2-layer-sand-dom, Tubulin/FtsZ_GTPase_sf, Tubulin_C, Tubulin_CS, Tubulin_FtsZ_GTPase, DRC1/2_N, DRC1/DRC2, DRC1_C, Actin, Actin/actin-like_CS, Actin_CS, ATPase_NBD, Radial_spoke, MORN, AKR_Detox_Biosynth, NADP_OxRdtase_dom, NADP_OxRdtase_dom_sf, AAA+_ATPase, AAA_6, AAA_9, AAA_lid_11, AAA_lid_11_sf, DHC, DNAH3_AAA_lid_1, DYH2-5-8_CC, Dynein_2_N, Dynein_AAA1S, Dynein_AAA5_ext, Dynein_C, Dynein_C_barrel, Dynein_HC_stalk, Dynein_heavy_chain_D4_dom, Dynein_heavy_D6_P-loop, Dynein_heavy_linker, Dynein_heavy_tail, Dynein_linker_3, P-loop_NTPase, Dynein_IC, WD40/YVTN_repeat-like_dom_sf, WD40_repeat_dom_sf, WD40_rpt, DLC_sf, Dynein_light_1/2_CS, Dynein_light_chain_typ-1/2, DLC_sf, Dynein_light_1/2_CS, Dynein_light_chain_typ-1/2, CALM/Myosin/TropC-like, EF-hand-dom_pair, EF_Hand_1_Ca_BS, EF_hand_dom, Thioredoxin-like_sf, Thioredoxin_CS, Thioredoxin_domain, TXND_domain-containing, Thioredoxin-like_sf, Thioredoxin_CS, Thioredoxin_domain, TXND_domain-containing, Axonemal_dynein_light_chain, Dpy-30_motif, Sdc1/DPY30, GAS8, GAS8_dom, AAA+_ATPase, AAA_6, AAA_9, AAA_lid_11, AAA_lid_11_sf, DHC, DYH2-5-8_CC, DYNC2H1-like_lid, Dynein_2_N, Dynein_AAA1S, Dynein_AAA5_ext, Dynein_C, Dynein_C_barrel, Dynein_HC_stalk, Dynein_heavy_chain_D4_dom, Dynein_heavy_D6_P-loop, Dynein_heavy_linker, Dynein_heavy_tail, Dynein_linker_3, P-loop_NTPase, Leu-rich_rpt, Leu-rich_rpt_4, LRR_dom_sf, CCDC40, CCDC39, n/a, CC_domain-Cilium_Assoc, CCDC113/CCDC96_CC, MNS1, TPH_dom, AAA+_ATPase, AAA_6, AAA_9, AAA_lid_11, AAA_lid_11_sf, DHC, DYNC2H1-like_lid, Dynein_2_N, Dynein_AAA1S, Dynein_AAA5_ext, Dynein_C, Dynein_C_barrel, Dynein_HC_stalk, Dynein_heavy_chain_D4_dom, Dynein_heavy_D6_P-loop, Dynein_heavy_linker, Dynein_linker_3, P-loop_NTPase, WD40/YVTN_repeat-like_dom_sf, WD40_repeat_dom_sf, WD40_rpt, CEPT76/DRC7_peptidase-like_dom, DRC7/lobo, DRC7_C, Kelch-typ_b-propeller, Leu-rich_rpt, Leu-rich_rpt_typical-subtyp, LRR_dom_sf, MORN_DRC7, Papain-like_cys_pep_sf, AAA+_ATPase, AAA_6, AAA_9, AAA_lid_11, AAA_lid_11_sf, DHC, DNAH3_AAA_lid_1, Dynein_2_N, Dynein_AAA1S, Dynein_AAA5_ext, Dynein_C, Dynein_C_barrel, Dynein_HC_stalk, Dynein_heavy_chain_D4_dom, Dynein_heavy_D6_P-loop, Dynein_heavy_linker, Dynein_linker_3, P-loop_NTPase, IC97/Casc1_N, IC97/Dnai7-like, AAA+_ATPase, AAA_6, AAA_9, AAA_lid_11, AAA_lid_11_sf, DHC, DNAH3_AAA_lid_1, Dynein_2_N, Dynein_AAA1S, Dynein_AAA5_ext, Dynein_C, Dynein_C_barrel, Dynein_HC_stalk, Dynein_heavy_chain_D4_dom, Dynein_heavy_D6_P-loop, Dynein_heavy_linker, Dynein_heavy_tail, Dynein_linker_3, P-loop_NTPase, WD40/YVTN_repeat-like_dom_sf, WD40_repeat_CS, WD40_repeat_dom_sf, WD40_rpt, WD_repeat_EMAP, WDR90_beta-prop_4th, IQUB, ARM-like, ARM-type_fold, TRAF3IP1, n/a, DUF4464, Beta-prop_EML_1st, WD40/YVTN_repeat-like_dom_sf, WD40_repeat_dom_sf, WD40_rpt, Cyt_B5-like_heme/steroid-bd, Cyt_B5-like_heme/steroid_sf, Cytochrome_b5_domain, AAA_6, AAA_9, AAA_lid_11, AAA_lid_11_sf, DHC, DYNC2H1-like_lid, Dynein_2_N, Dynein_AAA1S, Dynein_AAA5_ext, Dynein_C, Dynein_C_barrel, Dynein_HC_stalk, Dynein_heavy_chain_D4_dom, Dynein_heavy_D6_P-loop, Dynein_heavy_linker, Dynein_linker_3, P-loop_NTPase, Leu-rich_rpt, LRR_dom_sf, RanGap, ATPase_AAA_core, IQ_motif_EF-hand-BS, N-DRC_Component, P-loop_NTPase, MORN, MORN3, CFAP91, CFAP91_dom, IQ_motif_EF-hand-BS, Ca-bind_SignalingProt, cAMP_dep_PK_reg_su_I/II_a/b, EF-hand-dom_pair, EF_Hand_1_Ca_BS, EF_hand_dom, AAA+_ATPase, AAA_6, AAA_9, AAA_lid_11, AAA_lid_11_sf, DHC, DYNC2H1-like_lid, Dynein_2_N, Dynein_AAA1S, Dynein_AAA5_ext, Dynein_C, Dynein_C_barrel, Dynein_HC_stalk, Dynein_heavy_chain_D4_dom, Dynein_heavy_D6_P-loop, Dynein_heavy_linker, Dynein_linker_3, P-loop_NTPase, CFA-57, WD40/YVTN_repeat-like_dom_sf, WD40_repeat_CS, WD40_repeat_dom_sf, WD40_rpt, n/a, AAA+_ATPase, AAA_6, AAA_9, AAA_lid_11, AAA_lid_11_sf, DHC, DNAH3_AAA_lid_1, Dynein_2_N, Dynein_AAA1S, Dynein_AAA5_ext, Dynein_C, Dynein_C_barrel, Dynein_HC_stalk, Dynein_heavy_chain_D4_dom, Dynein_heavy_D6_P-loop, Dynein_heavy_linker, Dynein_linker_3, Filamin/ABP280_repeat-like, Filamin/ABP280_rpt, Gal_Oxase/kelch_b-propeller, Ig-like_fold, Ig_E-set, IPT_dom, Kelch-typ_b-propeller, Kelch_2, P-loop_NTPase, PLipase_D/transphosphatidylase, CC_domain-Cilium_Assoc, CCDC113/CCDC96_CC, WD40/YVTN_repeat-like_dom_sf, WD40_repeat_CS, WD40_repeat_dom_sf, WD40_rpt, WD_repeat_EMAP, n/a, n/a, CFAP210, TPH_dom, n/a, AAA+_ATPase, AAA_6, AAA_9, AAA_lid_11, AAA_lid_11_sf, DHC, DYNC2H1-like_lid, Dynein_2_N, Dynein_AAA1S, Dynein_AAA5_ext, Dynein_C, Dynein_C_barrel, Dynein_HC_stalk, Dynein_heavy_chain_D4_dom, Dynein_heavy_D6_P-loop, Dynein_heavy_linker, Dynein_linker_3, P-loop_NTPase, AAA_6, AAA_9, AAA_lid_11, AAA_lid_11_sf, DHC, DYNC2H1-like_lid, Dynein_2_N, Dynein_AAA1S, Dynein_AAA5_ext, Dynein_C, Dynein_C_barrel, Dynein_HC_stalk, Dynein_heavy_chain_D4_dom, Dynein_heavy_D6_P-loop, Dynein_heavy_linker, Dynein_linker_3, P-loop_NTPase, n/a, IQ_motif_EF-hand-BS, IQCG, Acylphosphatase-like_dom_sf, BLUF_domain, TEX47-like, DRC5, Leu-rich_rpt, LRR_dom_sf, Zinc_finger_MYND_domain, n/a, CF161, n/a, CFAP58_CC, EF-hand-dom_pair, EF_hand_dom, EFCB6, Ankyrin_rpt, Ankyrin_rpt-contain_sf, Cyclophilin-like_dom_sf, Cyclophilin-type_PPIase, Cyclophilin-type_PPIase_dom, Cyclophilin_A-like, Radial_spoke, n/a, CALM/Myosin/TropC-like, EF-hand-dom_pair, EF_Hand_1_Ca_BS, EF_hand_dom, Dynein_IC, WD40/YVTN_repeat-like_dom_sf, WD40_repeat_dom_sf, WD40_rpt, DnaJ_C, DnaJ_domain, DnaJ_subfamily_B, HSP40/DnaJ_pept-bd, J_dom_sf, n/a, n/a, HSP70_peptide-bd_sf, Hsp_70_fam, DYNLRB1/2, Roadblock/LAMTOR2_dom, Enkurin_dom, Enkurin_domain-protein, n/a, n/a, AAA_6, AAA_9, AAA_lid_11, AAA_lid_11_sf, DHC, DNAH3_AAA_lid_1, Dynein_2_N, Dynein_AAA1S, Dynein_AAA5_ext, Dynein_C, Dynein_C_barrel, Dynein_HC_stalk, Dynein_heavy_chain_D4_dom, Dynein_heavy_D6_P-loop, Dynein_heavy_linker, Dynein_heavy_tail, Dynein_linker_3, P-loop_NTPase, EF-hand-dom_pair, EF_Hand_1_Ca_BS, EF_hand_dom, Radial_spoke_3, Dynein_IC, WD40/YVTN_repeat-like_dom_sf, WD40_repeat_dom_sf, WD40_rpt, DLC_sf, Dynein_light_chain_typ-1/2, SAXO1/2, n/a, EF-hand-dom_pair, EFCB6, n/a, n/a, CFAP144, DM10_dom, NDK-like_dom, NDK-like_dom_sf, NDPK7, NDPk7B, Nucleoside_diP_kinase, Nucleoside_diP_kinase_AS, Nucleotide-diphossugar_trans, PIRC1/2, Bac_ResReg_Asp_Phosphatase, TPR-like_helical_dom_sf, TPR_rpt, ARM-type_fold, Parkin_co-regulated_protein, Tctex-1-like, Tctex-1-like_sf, Tctex-1-like, Tctex-1-like_sf, cAMP_dep_PK_reg_su_I/II_a/b, MORN, RSP9, ARM-like, ARM-type_fold, RSP14, Tctex-1-like, Tctex-1-like_sf, Dynein_IC, WD40/YVTN_repeat-like_dom_sf, WD40_repeat_dom_sf, WD40_rpt, IQ_motif_EF-hand-BS, NDK-like_dom, NDK-like_dom_sf, NDPk6, Nucleoside_diP_kinase, Nucleoside_diP_kinase_AS, Tctex-1-like, Tctex-1-like_sf, Centrin_CML-like, EF-hand-dom_pair, EF_Hand_1_Ca_BS, EF_hand_dom, DM10_dom, EF-hand-dom_pair, EF_Hand_1_Ca_BS, EF_hand_dom, EFHC1/EFHC2/EFHB, RIB43A, DYNLRB1/2, Roadblock/LAMTOR2_dom||ATP_synth_F1_dsu/esu, ATP_synth_F1_dsu/esu_N, ATPsynth_dsu/esu_N, AAA+_ATPase, ATP-synt_VA_C, ATP_synth_F1_bsu, ATPase_a/bsu_AS, ATPase_alpha/beta_chains, ATPase_F1/V1/A1_a/bsu_N, ATPase_F1/V1/A1_a/bsu_N_sf, ATPase_F1/V1/A1_a/bsu_nucl-bd, ATPase_F1/V1_b/a_C, P-loop_NTPase, ATP_synth_F1_ATPase_gsu, ATP_synth_F1_gsu, ATP_synth_F1_gsu_CS, ATP_synth_asu-like_sf, ATP_synth_asu_C, ATP_synth_asu_C_sf, ATP_synth_F1_a_nt-bd_dom, ATP_synth_F1_asu, ATPase_a/bsu_AS, ATPase_F1/V1/A1_a/bsu_N, ATPase_F1/V1/A1_a/bsu_N_sf, ATPase_F1/V1/A1_a/bsu_nucl-bd, P-loop_NTPase, ATP_synth_B-like_membr_sf, ATP_synth_b/b'su_bac/chlpt, ATPase_OSCP/dsu, ATP_synth_B-like_membr_sf, ATP_synth_b/b'su_bac/chlpt, ATP_synth_F0_bsu_bac, ATP_synthase_B_chain, ATP_synth_csu_bac/chlpt, ATP_synth_F0_csu, ATP_synth_F0_csu_DDCD_BS, ATP_synth_F0_csu_sf, ATPase_proteolipid_c-like_dom, F/V-ATP_Csub_sf, ATP_syn_F0_a_bact/chloroplast, ATP_synth_F0_asu, ATP_synth_F0_asu_AS, F0_ATP_A_sf||ATP_synth_F1_dsu/esu, ATP_synth_F1_dsu/esu_N, ATPsynth_dsu/esu_N, AAA+_ATPase, ATP-synt_VA_C, ATP_synth_F1_bsu, ATPase_a/bsu_AS, ATPase_alpha/beta_chains, ATPase_F1/V1/A1_a/bsu_N, ATPase_F1/V1/A1_a/bsu_N_sf, ATPase_F1/V1/A1_a/bsu_nucl-bd, ATPase_F1/V1_b/a_C, P-loop_NTPase, ATP_synth_F1_ATPase_gsu, ATP_synth_F1_gsu, ATP_synth_F1_gsu_CS, ATP_synth_asu-like_sf, ATP_synth_asu_C, ATP_synth_asu_C_sf, ATP_synth_F1_a_nt-bd_dom, ATP_synth_F1_asu, ATPase_a/bsu_AS, ATPase_F1/V1/A1_a/bsu_N, ATPase_F1/V1/A1_a/bsu_N_sf, ATPase_F1/V1/A1_a/bsu_nucl-bd, P-loop_NTPase, ATP_synth_B-like_membr_sf, ATP_synth_b/b'su_bac/chlpt, ATPase_OSCP/dsu, ATP_synth_B-like_membr_sf, ATP_synth_b/b'su_bac/chlpt, ATP_synth_F0_bsu_bac, ATP_synthase_B_chain, ATP_synth_csu_bac/chlpt, ATP_synth_F0_csu, ATP_synth_F0_csu_DDCD_BS, ATP_synth_F0_csu_sf, ATPase_proteolipid_c-like_dom, F/V-ATP_Csub_sf, ATP_syn_F0_a_bact/chloroplast, ATP_synth_F0_asu, ATP_synth_F0_asu_AS, F0_ATP_A_sf||ATP_synth_F1_dsu/esu, ATP_synth_F1_dsu/esu_N, ATPsynth_dsu/esu_N, AAA+_ATPase, ATP-synt_VA_C, ATP_synth_F1_bsu, ATPase_a/bsu_AS, ATPase_alpha/beta_chains, ATPase_F1/V1/A1_a/bsu_N, ATPase_F1/V1/A1_a/bsu_N_sf, ATPase_F1/V1/A1_a/bsu_nucl-bd, ATPase_F1/V1_b/a_C, P-loop_NTPase, ATP_synth_F1_ATPase_gsu, ATP_synth_F1_gsu, ATP_synth_F1_gsu_CS, ATP_synth_asu-like_sf, ATP_synth_asu_C, ATP_synth_asu_C_sf, ATP_synth_F1_a_nt-bd_dom, ATP_synth_F1_asu, ATPase_a/bsu_AS, ATPase_F1/V1/A1_a/bsu_N, ATPase_F1/V1/A1_a/bsu_N_sf, ATPase_F1/V1/A1_a/bsu_nucl-bd, P-loop_NTPase, ATP_synth_B-like_membr_sf, ATP_synth_b/b'su_bac/chlpt, ATPase_OSCP/dsu, ATP_synth_B-like_membr_sf, ATP_synth_b/b'su_bac/chlpt, ATP_synth_F0_bsu_bac, ATP_synthase_B_chain, ATP_synth_csu_bac/chlpt, ATP_synth_F0_csu, ATP_synth_F0_csu_DDCD_BS, ATP_synth_F0_csu_sf, ATPase_proteolipid_c-like_dom, F/V-ATP_Csub_sf, ATP_syn_F0_a_bact/chloroplast, ATP_synth_F0_asu, ATP_synth_F0_asu_AS, F0_ATP_A_sf||CblAdoTrfase-like, CblAdoTrfase-like_sf, PduO-typ	n/a, ARM repeat, n/a, n/a, n/a, Acyl-CoA N-acyltransferases (Nat), FAD/NAD(P)-binding domain, n/a, n/a, n/a, Outer arm dynein light chain 1, n/a, EF-hand, n/a, n/a, RNI-like, n/a, Tubulin C-terminal domain-like, Tubulin nucleotide-binding domain-like, EF-hand, Tubulin C-terminal domain-like, Tubulin nucleotide-binding domain-like, n/a, Actin-like ATPase domain, n/a, Histone H3 K4-specific methyltransferase SET7/9 N-terminal domain, NAD(P)-linked oxidoreductase, P-loop containing nucleoside triphosphate hydrolases, WD40 repeat-like, DLC, DLC, EF-hand, Thioredoxin-like, Thioredoxin-like, n/a, n/a, n/a, Myosin rod fragments, P-loop containing nucleoside triphosphate hydrolases, L domain-like, Myosin rod fragments, n/a, n/a, n/a, n/a, P-loop containing nucleoside triphosphate hydrolases, WD40 repeat-like, Cysteine proteinases, Kelch motif, RNI-like, P-loop containing nucleoside triphosphate hydrolases, n/a, P-loop containing nucleoside triphosphate hydrolases, WD40 repeat-like, n/a, ARM repeat, n/a, n/a, WD40 repeat-like, Cytochrome b5-like heme/steroid binding domain, P-loop containing nucleoside triphosphate hydrolases, RNI-like, P-loop containing nucleoside triphosphate hydrolases, Histone H3 K4-specific methyltransferase SET7/9 N-terminal domain, n/a, Dimerization-anchoring domain of cAMP-dependent PK regulatory subunit, EF-hand, P-loop containing nucleoside triphosphate hydrolases, Tricorn protease domain 2, WD40 repeat-like, n/a, E set domains, Galactose oxidase, central domain, Kelch motif, P-loop containing nucleoside triphosphate hydrolases, n/a, WD40 repeat-like, n/a, n/a, n/a, n/a, P-loop containing nucleoside triphosphate hydrolases, P-loop containing nucleoside triphosphate hydrolases, n/a, n/a, Acylphosphatase/BLUF domain-like, RNI-like, n/a, n/a, n/a, n/a, n/a, EF-hand, Ankyrin repeat, Cyclophilin-like, n/a, n/a, EF-hand, WD40 repeat-like, Chaperone J-domain, HSP40/DnaJ peptide-binding domain, n/a, n/a, Heat shock protein 70kD (HSP70), peptide-binding domain, Roadblock/LC7 domain, n/a, n/a, n/a, P-loop containing nucleoside triphosphate hydrolases, EF-hand, n/a, WD40 repeat-like, DLC, n/a, n/a, EF-hand, Dimerization-anchoring domain of cAMP-dependent PK regulatory subunit, n/a, n/a, Nucleoside diphosphate kinase, NDK, Nucleotide-diphospho-sugar transferases, TPR-like, ARM repeat, n/a, n/a, Dimerization-anchoring domain of cAMP-dependent PK regulatory subunit, Histone H3 K4-specific methyltransferase SET7/9 N-terminal domain, n/a, ARM repeat, n/a, WD40 repeat-like, Nucleoside diphosphate kinase, NDK, n/a, EF-hand, EF-hand, n/a, Roadblock/LC7 domain||Epsilon subunit of F1F0-ATP synthase N-terminal domain, C-terminal domain of alpha and beta subunits of F1 ATP synthase, N-terminal domain of alpha and beta subunits of F1 ATP synthase, P-loop containing nucleoside triphosphate hydrolases, ATP synthase (F1-ATPase), gamma subunit, C-terminal domain of alpha and beta subunits of F1 ATP synthase, N-terminal domain of alpha and beta subunits of F1 ATP synthase, P-loop containing nucleoside triphosphate hydrolases, F1F0 ATP synthase subunit B, membrane domain, F1F0 ATP synthase subunit B, membrane domain, F1F0 ATP synthase subunit C, F1F0 ATP synthase subunit A||Epsilon subunit of F1F0-ATP synthase N-terminal domain, C-terminal domain of alpha and beta subunits of F1 ATP synthase, N-terminal domain of alpha and beta subunits of F1 ATP synthase, P-loop containing nucleoside triphosphate hydrolases, ATP synthase (F1-ATPase), gamma subunit, C-terminal domain of alpha and beta subunits of F1 ATP synthase, N-terminal domain of alpha and beta subunits of F1 ATP synthase, P-loop containing nucleoside triphosphate hydrolases, F1F0 ATP synthase subunit B, membrane domain, F1F0 ATP synthase subunit B, membrane domain, F1F0 ATP synthase subunit C, F1F0 ATP synthase subunit A||Epsilon subunit of F1F0-ATP synthase N-terminal domain, C-terminal domain of alpha and beta subunits of F1 ATP synthase, N-terminal domain of alpha and beta subunits of F1 ATP synthase, P-loop containing nucleoside triphosphate hydrolases, ATP synthase (F1-ATPase), gamma subunit, C-terminal domain of alpha and beta subunits of F1 ATP synthase, N-terminal domain of alpha and beta subunits of F1 ATP synthase, P-loop containing nucleoside triphosphate hydrolases, F1F0 ATP synthase subunit B, membrane domain, F1F0 ATP synthase subunit B, membrane domain, F1F0 ATP synthase subunit C, F1F0 ATP synthase subunit A||Cobalamin adenosyltransferase-like
D4GWE8	309800.C498_06750	2.921e-61	213	2C88P@1|root,2N5N9@2157|Archaea,2Y299@28890|Euryarchaeota,23YYH@183963|Halobacteria	183963|Halobacteria	-	-	-	-	-	-	-	-	-	-	-	-	-	-	-	5sw8-assembly1.cif.gz_B||8sbj-assembly1.cif.gz_B||5ul1-assembly1.cif.gz_B||5uk8-assembly1.cif.gz_B||4jps-assembly1.cif.gz_B	0.169||0.182||0.178||0.17||0.161	132||115||146||147||130	106||88||104||107||97	0||0||0||0||0	1||14||4||1||6	129||122||130||130||122	60||125||100||85||73	191||239||245||231||202	0.1042||0.1248||0.1408||0.1495||0.1791	72||89||80||56||54	Phosphatidylinositol 3-kinase regulatory subunit alpha, Phosphatidylinositol 4,5-bisphosphate 3-kinase catalytic subunit alpha isoform||Phosphatidylinositol 3-kinase regulatory subunit alpha, Phosphatidylinositol 4,5-bisphosphate 3-kinase catalytic subunit alpha isoform||Phosphatidylinositol 3-kinase regulatory subunit alpha, Phosphatidylinositol 4,5-bisphosphate 3-kinase catalytic subunit alpha isoform||Phosphatidylinositol 3-kinase regulatory subunit alpha, Phosphatidylinositol 4,5-bisphosphate 3-kinase catalytic subunit alpha isoform||Phosphatidylinositol 3-kinase regulatory subunit alpha, Phosphatidylinositol 4,5-bisphosphate 3-kinase catalytic subunit alpha isoform	ISH2_PIK3R1, PI3K_P85_iSH2, PI3K_p85alpha_SH3, PI3kinase_P85_cSH2, PI3kinase_P85_nSH2, Rho_GTPase_activation_prot, RhoGAP_dom, SH2, SH2_dom_sf, SH3-like_dom_sf, SH3_domain, ARM-type_fold, C2_domain_sf, Kinase-like_dom_sf, PI3/4_kinase_cat_dom, PI3/4_kinase_cat_sf, PI3/4_kinase_CS, PI3K-type_C2_dom, PI3K_ABD, PI3K_accessory_dom, PI3K_accessory_sf, PI3K_Ras-bd_dom, PI3Kalpha_dom, PI_Kinase, Ubiquitin-like_domsf||ISH2_PIK3R1, PI3K_P85_iSH2, PI3K_p85alpha_SH3, PI3kinase_P85_cSH2, PI3kinase_P85_nSH2, Rho_GTPase_activation_prot, RhoGAP_dom, SH2, SH2_dom_sf, SH3-like_dom_sf, SH3_domain, ARM-type_fold, C2_domain_sf, Kinase-like_dom_sf, PI3/4_kinase_cat_dom, PI3/4_kinase_cat_sf, PI3/4_kinase_CS, PI3K-type_C2_dom, PI3K_ABD, PI3K_accessory_dom, PI3K_accessory_sf, PI3K_Ras-bd_dom, PI3Kalpha_dom, PI_Kinase, Ubiquitin-like_domsf||ISH2_PIK3R1, PI3K_P85_iSH2, PI3K_p85alpha_SH3, PI3kinase_P85_cSH2, PI3kinase_P85_nSH2, Rho_GTPase_activation_prot, RhoGAP_dom, SH2, SH2_dom_sf, SH3-like_dom_sf, SH3_domain, ARM-type_fold, C2_domain_sf, Kinase-like_dom_sf, PI3/4_kinase_cat_dom, PI3/4_kinase_cat_sf, PI3/4_kinase_CS, PI3K-type_C2_dom, PI3K_ABD, PI3K_accessory_dom, PI3K_accessory_sf, PI3K_Ras-bd_dom, PI3Kalpha_dom, PI_Kinase, Ubiquitin-like_domsf||ISH2_PIK3R1, PI3K_P85_iSH2, PI3K_p85alpha_SH3, PI3kinase_P85_cSH2, PI3kinase_P85_nSH2, Rho_GTPase_activation_prot, RhoGAP_dom, SH2, SH2_dom_sf, SH3-like_dom_sf, SH3_domain, ARM-type_fold, C2_domain_sf, Kinase-like_dom_sf, PI3/4_kinase_cat_dom, PI3/4_kinase_cat_sf, PI3/4_kinase_CS, PI3K-type_C2_dom, PI3K_ABD, PI3K_accessory_dom, PI3K_accessory_sf, PI3K_Ras-bd_dom, PI3Kalpha_dom, PI_Kinase, Ubiquitin-like_domsf||ISH2_PIK3R1, PI3K_P85_iSH2, PI3K_p85alpha_SH3, PI3kinase_P85_cSH2, PI3kinase_P85_nSH2, Rho_GTPase_activation_prot, RhoGAP_dom, SH2, SH2_dom_sf, SH3-like_dom_sf, SH3_domain, ARM-type_fold, C2_domain_sf, Kinase-like_dom_sf, PI3/4_kinase_cat_dom, PI3/4_kinase_cat_sf, PI3/4_kinase_CS, PI3K-type_C2_dom, PI3K_ABD, PI3K_accessory_dom, PI3K_accessory_sf, PI3K_Ras-bd_dom, PI3Kalpha_dom, PI_Kinase, Ubiquitin-like_domsf	GTPase activation domain, GAP, SH2 domain, SH3-domain, ARM repeat, C2 domain (Calcium/lipid-binding domain, CaLB), Protein kinase-like (PK-like), Ubiquitin-like||GTPase activation domain, GAP, SH2 domain, SH3-domain, ARM repeat, C2 domain (Calcium/lipid-binding domain, CaLB), Protein kinase-like (PK-like), Ubiquitin-like||GTPase activation domain, GAP, SH2 domain, SH3-domain, ARM repeat, C2 domain (Calcium/lipid-binding domain, CaLB), Protein kinase-like (PK-like), Ubiquitin-like||GTPase activation domain, GAP, SH2 domain, SH3-domain, ARM repeat, C2 domain (Calcium/lipid-binding domain, CaLB), Protein kinase-like (PK-like), Ubiquitin-like||GTPase activation domain, GAP, SH2 domain, SH3-domain, ARM repeat, C2 domain (Calcium/lipid-binding domain, CaLB), Protein kinase-like (PK-like), Ubiquitin-like
D4GWF1	309800.C498_06865	5.428e-81	269	arCOG04667@1|root,arCOG04667@2157|Archaea,2XWKI@28890|Euryarchaeota,23V8A@183963|Halobacteria	183963|Halobacteria	-	-	-	-	-	-	-	-	-	-	-	-	-	-	-	7vst-assembly1.cif.gz_A||7vst-assembly2.cif.gz_B||5epc-assembly1.cif.gz_A||8e6y-assembly1.cif.gz_A||7s77-assembly1.cif.gz_A	0.108||0.108||0.108||0.116||0.089	143||143||150||108||139	103||103||109||76||97	0||0||0||0||0	13||13||7||24||22	129||129||129||131||129	367||366||412||5||410	509||508||561||91||548	0.006258||0.01694||0.01694||0.02068||0.02068	55||50||46||55||46	phosphoglucomutase (alpha-D-glucose-1,6-bisphosphate-dependent)||phosphoglucomutase (alpha-D-glucose-1,6-bisphosphate-dependent)||Phosphoglucomutase-1||n/a||Phosphoglucomutase-1	A-D-PHexomutase_a/b/a-I, A-D-PHexomutase_a/b/a-I/II/III, A-D-PHexomutase_a/b/a-II, A-D-PHexomutase_a/b/a-III, A-D-PHexomutase_C_sf, A-D-PHexomutase_CS, Alpha-D-phosphohexomutase_SF, PGM||A-D-PHexomutase_a/b/a-I, A-D-PHexomutase_a/b/a-I/II/III, A-D-PHexomutase_a/b/a-II, A-D-PHexomutase_a/b/a-III, A-D-PHexomutase_C_sf, A-D-PHexomutase_CS, Alpha-D-phosphohexomutase_SF, PGM||A-D-PHexomutase_a/b/a-I, A-D-PHexomutase_a/b/a-I/II/III, A-D-PHexomutase_a/b/a-II, A-D-PHexomutase_a/b/a-III, A-D-PHexomutase_C_sf, A-D-PHexomutase_CS, Alpha-D-phosphohexomutase_SF, PGM||n/a||A-D-PHexomutase_a/b/a-I, A-D-PHexomutase_a/b/a-I/II/III, A-D-PHexomutase_a/b/a-II, A-D-PHexomutase_a/b/a-III, A-D-PHexomutase_C_sf, A-D-PHexomutase_CS, Alpha-D-phosphohexomutase_SF, PGM	Phosphoglucomutase, C-terminal domain, Phosphoglucomutase, first 3 domains||Phosphoglucomutase, C-terminal domain, Phosphoglucomutase, first 3 domains||Phosphoglucomutase, C-terminal domain, Phosphoglucomutase, first 3 domains||n/a||Phosphoglucomutase, C-terminal domain, Phosphoglucomutase, first 3 domains
D4GWF4	309800.C498_06765	2.523e-229	711	arCOG09465@1|root,arCOG09465@2157|Archaea,2Y3HP@28890|Euryarchaeota,23ZKY@183963|Halobacteria	183963|Halobacteria	-	-	-	-	-	-	-	-	-	-	-	-	-	-	-	6od8-assembly1.cif.gz_B||3i7f-assembly1.cif.gz_A||1lyl-assembly2.cif.gz_B-2||6od8-assembly1.cif.gz_A||4gn3-assembly4.cif.gz_H	0.18||0.146||0.158||0.176||0.221	116||139||96||116||93	92||115||72||92||65	0||0||0||0||0	249||226||269||249||273	364||364||364||364||365	19||1||45||15||16	131||136||131||127||99	5.503e-05||0.0001622||0.0001829||0.000219||0.0002622	135||120||123||119||130	aspartate--tRNA ligase||aspartate--tRNA ligase||Lysine--tRNA ligase, heat inducible||aspartate--tRNA ligase||Lysozyme C	Aa-tRNA-synt_II, aa-tRNA-synth_II, aa-tRNA-synth_II/BPL/LPL, Asp-tRNA_synthase_2, Asp/Asn-tRNA-synth_IIb, NA-bd_OB-fold, NA-bd_OB_tRNA||Aa-tRNA-synt_II, aa-tRNA-synth_II, aa-tRNA-synth_II/BPL/LPL, Asp-tRNA_synthase_2, Asp/Asn-tRNA-synth_IIb, NA-bd_OB-fold, NA-bd_OB_tRNA||Aa-tRNA-synt_II, aa-tRNA-synth_II, aa-tRNA-synth_II/BPL/LPL, Lys-tRNA-ligase_II, Lys-tRNA-ligase_II_bac/euk, Lys-tRNA-ligase_II_N, Lys-tRNA-synth_II_C, NA-bd_OB-fold, NA-bd_OB_tRNA||Aa-tRNA-synt_II, aa-tRNA-synth_II, aa-tRNA-synth_II/BPL/LPL, Asp-tRNA_synthase_2, Asp/Asn-tRNA-synth_IIb, NA-bd_OB-fold, NA-bd_OB_tRNA||Glyco_hydro_22, Glyco_hydro_22_CS, Glyco_hydro_22_lys, Lysozyme-like_dom_sf	Class II aaRS and biotin synthetases, Nucleic acid-binding proteins||Class II aaRS and biotin synthetases, Nucleic acid-binding proteins||Class II aaRS and biotin synthetases, Nucleic acid-binding proteins||Class II aaRS and biotin synthetases, Nucleic acid-binding proteins||Lysozyme-like
D4GWF7																					6rxt-assembly1.cif.gz_CL||6ztj-assembly1.cif.gz_BJ||6bk8-assembly1.cif.gz_E||7t4r-assembly1.cif.gz_N||4v9d-assembly1.cif.gz_CI	0.136||0.128||0.144||0.147||0.135	130||78||148||80||79	94||55||101||61||54	0||0||0||0||0	12||43||1||41||43	121||106||119||120||106	97||1||27||11||1	226||78||174||82||79	3.875||4.456||6.317||6.774||7.79	13||15||14||13||12	Pre-rRNA-processing protein PNO1, U3 small nucleolar RNA-associated protein 11, Uncharacterized protein CTHT_0071780, 40S ribosomal protein s23-like protein, DDB1- and CUL4-associated factor 13, Nucleolar protein 58, Small-subunit processome Utp12 domain-containing protein, U three protein 7, CCAAT-binding factor domain-containing protein, Small-subunit processome Utp12 domain-containing protein, 40S ribosomal protein S13-like protein, RNA 3'-terminal phosphate cyclase-like protein, 40S ribosomal protein s9-like protein, 40S ribosomal protein s5-like protein, RNA cytidine acetyltransferase, Nucleolar protein 56, U3 snoRNP protein, KRR1 small subunit processome component, Bms1-type G domain-containing protein, Fcf2 pre-rRNA processing C-terminal domain-containing protein, Sas10 C-terminal domain-containing protein, Uncharacterized protein, Bystin-like protein, U3 small nucleolar RNA-associated protein 10, Uncharacterized protein, Putative ribosomal protein, Small ribosomal subunit protein eS1, Uncharacterized protein, Putative U3 snoRNP protein, 40S ribosomal protein S7, Uncharacterized protein, Putative U3 small nucleolar ribonucleoprotein protein, 40S ribosomal protein S28-like protein, Nucleolar essential protein 1, Uncharacterized protein, 40S ribosomal protein S16-like protein, Uncharacterized protein, Uncharacterized protein, U3 small nucleolar ribonucleoprotein protein IMP3, Nucleolar complex protein 14, U3 small nucleolar ribonucleoprotein protein IMP4, U3 small nucleolar RNA-associated protein 15 C-terminal domain-containing protein, Periodic tryptophan protein 2-like protein, 40S ribosomal protein S14-like protein, Ribosomal RNA-processing protein, U3 small nucleolar RNA-associated protein 13 C-terminal domain-containing protein, H/ACA ribonucleoprotein complex subunit 2, rRNA 2'-O-methyltransferase fibrillarin, 40S ribosomal protein S22-like protein||Small ribosomal subunit protein bS6, Small ribosomal subunit protein uS7, Large ribosomal subunit protein uL15, Large ribosomal subunit protein uL10, Large ribosomal subunit protein uL11, Large ribosomal subunit protein bL19, Large ribosomal subunit protein bL20, Large ribosomal subunit protein bL27, Large ribosomal subunit protein bL28, Large ribosomal subunit protein uL29, Large ribosomal subunit protein bL31, Large ribosomal subunit protein bL32, Large ribosomal subunit protein bL33, Large ribosomal subunit protein bL34, Large ribosomal subunit protein bL35, Large ribosomal subunit protein bL36A, Large ribosomal subunit protein bL9, Small ribosomal subunit protein uS10, Small ribosomal subunit protein uS11, Small ribosomal subunit protein uS12, Small ribosomal subunit protein uS13, Small ribosomal subunit protein bS16, Small ribosomal subunit protein bS18, Small ribosomal subunit protein uS19, Small ribosomal subunit protein bS20, Small ribosomal subunit protein uS2, Small ribosomal subunit protein uS3, Small ribosomal subunit protein uS4, Small ribosomal subunit protein uS5, Small ribosomal subunit protein uS8, Small ribosomal subunit protein uS9, DNA-directed RNA polymerase subunit alpha, DNA-directed RNA polymerase subunit omega, DNA-directed RNA polymerase subunit beta', DNA-directed RNA polymerase subunit beta, Large ribosomal subunit protein uL13, Large ribosomal subunit protein uL14, Large ribosomal subunit protein uL16, Large ribosomal subunit protein uL23, Small ribosomal subunit protein uS15, Transcription termination/antitermination protein NusG, Large ribosomal subunit protein bL17, Large ribosomal subunit protein bL21, Large ribosomal subunit protein uL30, Large ribosomal subunit protein uL6, Small ribosomal subunit protein uS14, Small ribosomal subunit protein uS17, Small ribosomal subunit protein bS1, Large ribosomal subunit protein uL18, Large ribosomal subunit protein uL2, Large ribosomal subunit protein uL3, Large ribosomal subunit protein uL24, Large ribosomal subunit protein uL4, Large ribosomal subunit protein uL22, Large ribosomal subunit protein uL5, Small ribosomal subunit protein bS21, Large ribosomal subunit protein bL25||Pre-mRNA-splicing factor ATP-dependent RNA helicase PRP22, Pre-mRNA-splicing factor BUD31, Pre-mRNA-processing protein 45, Pre-mRNA-processing factor 19, Pre-mRNA-splicing factor 8, Pre-mRNA-splicing factor 18, Pre-mRNA-splicing factor SNU114, Pre-mRNA-splicing factor SLT11, Small nuclear ribonucleoprotein-associated protein B, Small nuclear ribonucleoprotein G, U2 small nuclear ribonucleoprotein B'', Pre-mRNA-processing factor 17, Small nuclear ribonucleoprotein Sm D3, Pre-mRNA-splicing factor SYF2, Pre-mRNA-splicing factor CWC22, Small nuclear ribonucleoprotein F, Small nuclear ribonucleoprotein Sm D1, Pre-mRNA-splicing factor SLU7, Pre-mRNA-splicing factor CWC21, Pre-mRNA-splicing factor CEF1, Pre-mRNA-splicing factor CWC15, Pre-mRNA-splicing factor SYF1, Pre-mRNA-splicing factor SNT309, Small nuclear ribonucleoprotein Sm D2, U2 small nuclear ribonucleoprotein A', Pre-mRNA-splicing factor CWC2, Pre-mRNA-splicing factor CLF1, Small nuclear ribonucleoprotein E, Pre-mRNA-splicing factor PRP46||Envelope glycoprotein L, Envelope glycoprotein UL130, Protein UL131A, Envelope glycoprotein H, Envelope protein UL128, Thrombomodulin||Small ribosomal subunit protein bS6, Small ribosomal subunit protein uS7, Large ribosomal subunit protein uL15, Large ribosomal subunit protein uL11, Large ribosomal subunit protein bL19, Large ribosomal subunit protein bL20, Large ribosomal subunit protein bL27, Large ribosomal subunit protein bL28, Large ribosomal subunit protein uL29, Large ribosomal subunit protein bL32, Large ribosomal subunit protein bL33, Large ribosomal subunit protein bL34, Large ribosomal subunit protein bL35, Large ribosomal subunit protein bL36A, Large ribosomal subunit protein bL9, Small ribosomal subunit protein uS10, Small ribosomal subunit protein uS11, Small ribosomal subunit protein uS12, Small ribosomal subunit protein uS13, Small ribosomal subunit protein bS16, Small ribosomal subunit protein bS18, Small ribosomal subunit protein uS19, Small ribosomal subunit protein bS20, Small ribosomal subunit protein uS2, Small ribosomal subunit protein uS3, Small ribosomal subunit protein uS4, Small ribosomal subunit protein uS5, Small ribosomal subunit protein uS8, Small ribosomal subunit protein uS9, Ribosome-recycling factor, Large ribosomal subunit protein uL13, Large ribosomal subunit protein uL14, Large ribosomal subunit protein uL16, Large ribosomal subunit protein uL23, Small ribosomal subunit protein uS15, Large ribosomal subunit protein bL17, Large ribosomal subunit protein bL21, Large ribosomal subunit protein uL30, Large ribosomal subunit protein uL6, Small ribosomal subunit protein uS14, Small ribosomal subunit protein uS17, Large ribosomal subunit protein uL18, Large ribosomal subunit protein uL2, Large ribosomal subunit protein uL3, Large ribosomal subunit protein uL24, Large ribosomal subunit protein uL4, Large ribosomal subunit protein uL22, Large ribosomal subunit protein uL5, Small ribosomal subunit protein bS21, Large ribosomal subunit protein bL25	KH-I_PNO1_first, KH_dom, KH_dom_type_1_sf, KH_PNO1_2nd, SSU_processome_Utp11, n/a, NA-bd_OB-fold, Ribosomal_uS12, Ribosomal_uS12_euk/arc, G-protein_beta_WD-40_rep, Sof1, WD40/YVTN_repeat-like_dom_sf, WD40_repeat_CS, WD40_repeat_dom_sf, WD40_rpt, WD_repeat_DCAF13/WDSOF1, Nop56/Nop58, NOP58/56_N, Nop_C, Nop_dom, Nop_dom_sf, NOSIC, SSU_processome_Utp12, U3_snoRNA-assoc_WDR, BING4_C_dom, WD40/YVTN_repeat-like_dom_sf, WD40_repeat_CS, WD40_repeat_dom_sf, WD40_rpt, WDR46/Utp7, ARM-type_fold, CCAAT-binding_factor, Noc4, G-protein_beta_WD-40_rep, Quinoprotein_ADH-like_sf, SSU_processome_Utp12, TBC1_cilium_biogenesis, WD40/YVTN_repeat-like_dom_sf, WD40_repeat_CS, WD40_repeat_dom_sf, WD40_rpt, Ribosomal_uS15, Ribosomal_uS15_arc_euk, Ribosomal_uS15_N, uS15_NS1_RNA-bd_sf, RNA3'-term_phos_cycl_insert, RNA3'_phos_cyclase_dom, RNA3'_phos_cyclase_dom_sf, RNA3'_term_phos_cyc, RNA3'_term_phos_cyc_type_2, RNA3'P_cycl/enolpyr_Trfase_a/b, RPTC_insert, Ribosomal_uS4, Ribosomal_uS4_CS, Ribosomal_uS4_euk/arc, Ribosomal_uS4_N, S4_RNA-bd, S4_RNA-bd_sf, Ribosomal_uS7, Ribosomal_uS7_CS, Ribosomal_uS7_dom, Ribosomal_uS7_dom_sf, Ribosomal_uS7_euk/arc, GNAT_dom, NAT10, NAT10/TcmA_helicase, P-loop_NTPase, TmcA/NAT10/Kre33, TmcA_N, tRNA_bind_dom, Nop56/Nop58, NOP58/56_N, Nop_C, Nop_dom, Nop_dom_sf, NOSIC, HAT, HAT_Syf1-like_N, TPR-like_helical_dom_sf, Utp6, UTP6_N, KH_dom, KH_dom_type_1_sf, KRR1-like_KH1, KRR1-like_KH1_euk, KRR1-like_KH2, KRR1-like_KH2_euk, rRNA_assembly_KRR1, AARP2CN, Bms1/Tsr1, Bms1_N, BMS1_TSR1_C, G_Bms1/Tsr1_dom, P-loop_NTPase, Fcf2/DNTTIP2, Fcf2_C, Sas10/Utp3/C1D, Sas10_C_dom, Ribosomal_biogenesis_FAF1-like, Bystin, ARM-like, ARM-type_fold, BP28_C_dom, HEAT_Utp10/HEAT1, U3snoRNP10_N, UTP10, UTP16, Rbsml_uS13_C, Ribosomal_uS13, Ribosomal_uS13-like_H2TH, Ribosomal_uS13_CS, Ribosomal_eS1, Ribosomal_eS1_CS, Ribosomal_eS1_euk, Ribosomal_uL1-like, Ribosomal_uL1/biogenesis, Ribosomal_uL1_3-a/b-sand, Quinoprotein_ADH-like_sf, SSU_processome_Utp21, WD40/YVTN_repeat-like_dom_sf, WD40_repeat_CS, WD40_rpt, Ribosomal_eS7, Ribosomal_eS7_CS, SSU_processome_Utp14, Mpp10, NA-bd_OB-fold, Ribosomal_eS28, Ribosomal_eS28_CS, Alpha/beta_knot_MTases, Rbsml_bgen_MeTrfase_EMG1/NEP1, tRNA_m1G_MTases_N, Utp18, WD40/YVTN_repeat-like_dom_sf, WD40_repeat_dom_sf, WD40_rpt, Ribosomal_Su5_D2-typ_SF, Ribosomal_uS9, Ribosomal_uS9_CS, Ribsml_uS5_D2-typ_fold_subgr, WD40/YVTN_repeat-like_dom_sf, WD40_repeat_dom_sf, WD40_rpt, WDR75, PQQ_b-propeller_rpt, Quinoprotein_ADH-like_sf, UTP4, WD40/YVTN_repeat-like_dom_sf, WD40_rpt, Ribosomal_uS4, Ribosomal_uS4_N, S4_RNA-bd, S4_RNA-bd_sf, Nop14, Brix, IMP4/RPF1, G-protein_beta_WD-40_rep, U3_snoRNA-assocProt_15_C, WD40/YVTN_repeat-like_dom_sf, WD40_repeat_CS, WD40_repeat_dom_sf, WD40_rpt, G-protein_beta_WD-40_rep, PWP2, Quino_amine_DH_bsu, SSU_processome_Utp12, WD40/YVTN_repeat-like_dom_sf, WD40_repeat_CS, WD40_repeat_dom_sf, WD40_rpt, Ribosomal_uS11, Ribosomal_uS11_CS, Ribosomal_uS11_sf, Rrp9-like, WD40/YVTN_repeat-like_dom_sf, WD40_repeat_dom_sf, WD40_rpt, G-protein_beta_WD-40_rep, Utp13_C, WD40/YVTN_repeat-like_dom_sf, WD40_repeat_CS, WD40_repeat_dom_sf, WD40_rpt, eL8/uL1-like, H/ACA_rnp_Nhp2-like, Ribosomal_eL30-like_sf, Ribosomal_eL8-like_CS, Ribosomal_eL8/eL30/eS12/Gad45, Ribosomal_eL8/Nhp2, Fibrillarin, Fibrillarin_CS, SAM-dependent_MTases_sf, Ribosomal_uS8, Ribosomal_uS8_CS, Ribosomal_uS8_sf||Ribosomal_bS6, Ribosomal_bS6_CS, Ribosomal_bS6_sf, Ribosomal_S6_plastid/chlpt, Transl_elong_EF1B/ribsomal_bS6, Ribosomal_uS7, Ribosomal_uS7_bac/org-type, Ribosomal_uS7_CS, Ribosomal_uS7_dom, Ribosomal_uS7_dom_sf, Ribosomal_uL15, Ribosomal_uL15/eL18, Ribosomal_uL15/eL18_sf, Ribosomal_uL15_bac-type, Ribosomal_uL15_CS, Ribosomal_uL10, Ribosomal_uL10-like_sf, Ribosomal_uL10_bac, Ribosomal_uL10_bac_type, Ribosomal_uL10_CS_bac, Ribosomal_uL11, Ribosomal_uL11_bac-typ, Ribosomal_uL11_C, Ribosomal_uL11_C_sf, Ribosomal_uL11_CS, Ribosomal_uL11_N, Ribosomal_uL11_N_sf, Ribosomal_bL19, Ribosomal_bL19_CS, Ribosomal_bL19_sf, Translation_prot_SH3-like_sf, Ribosomal_bL20, RIBOSOMAL_L20_CS, Ribosomal_protein_bL20_C, Ribosomal_bL27, Ribosomal_bL27_CS, Ribosomal_bL28, Ribosomal_bL28/bL31-like_sf, Ribosomal_bL28_bact-type, Ribosomal_bL28_sf, Ribosomal_protein_uL29, Ribosomal_uL29, Ribosomal_uL29_CS, Ribosomal_uL29_sf, Ribosomal_bL28/bL31-like_sf, Ribosomal_bL31, Ribosomal_bL31_A, Ribosomal_bL31_sf, Ribosomal_bL32, Ribosomal_bL32_bact, Ribosomal_zn-bd, Ribosomal_bL33, Ribosomal_bL33_CS, Ribosomal_bL33_sf, Ribosomal_zn-bd, Ribosomal_bL34, Ribosomal_bL34_CS, Ribosomal_bL35, Ribosomal_bL35-like, Ribosomal_bL35_CS, Ribosomal_bL35_sf, Ribosomal_bL36, Ribosomal_bL36_sp, Ribosomal_bL9, Ribosomal_bL9/RNase_H1_N, Ribosomal_bL9_bac/chp, Ribosomal_bL9_C, Ribosomal_bL9_C_sf, Ribosomal_bL9_N, Ribosomal_bL9_N_sf, Ribosomal_uS10, Ribosomal_uS10_CS, Ribosomal_uS10_dom, Ribosomal_uS10_dom_sf, Ribosomal_uS11, Ribosomal_uS11_bac-type, Ribosomal_uS11_CS, Ribosomal_uS11_sf, NA-bd_OB-fold, Ribosomal_uS12, Ribosomal_uS12_bac, Rbsml_uS13_C, Ribosomal_uS13, Ribosomal_uS13-like_H2TH, Ribosomal_uS13_bac-type, Ribosomal_uS13_CS, Ribosomal_bS16, Ribosomal_bS16_CS, Ribosomal_bS16_dom_sf, Ribosomal_bS18, Ribosomal_bS18_CS, Ribosomal_bS18_sf, Ribosomal_uS19, Ribosomal_uS19_bac-type, Ribosomal_uS19_CS, Ribosomal_uS19_SF, Ribosomal_bS20, Ribosomal_bS20_sf, Ribosomal_uS2, Ribosomal_uS2_bac/mit/plastid, Ribosomal_uS2_CS, Ribosomal_uS2_flav_dom_sf, KH_dom, KH_dom-like_a/b, KH_dom_type_2, KH_sf_prok-type, Ribosomal_S3_C_sf, Ribosomal_uS3_bac-typ, Ribosomal_uS3_C, Ribosomal_uS3_CS, Ribosomal_uS4, Ribosomal_uS4_bac-type, Ribosomal_uS4_CS, Ribosomal_uS4_N, S4_RNA-bd, S4_RNA-bd_sf, Ribosomal_Su5_D2-typ_SF, Ribosomal_uS5, Ribosomal_uS5_bac-type, Ribosomal_uS5_C, Ribosomal_uS5_N, Ribosomal_uS5_N_CS, Ribsml_uS5_D2-typ_fold_subgr, Ribosomal_uS8, Ribosomal_uS8_CS, Ribosomal_uS8_sf, Ribosomal_Su5_D2-typ_SF, Ribosomal_uS9, Ribosomal_uS9_bac/plastid, Ribosomal_uS9_CS, Ribsml_uS5_D2-typ_fold_subgr, DNA-dir_RNA_pol_insert, DNA-dir_RNA_pol_RpoA/D/Rpb3, DNA-dir_RpoA, RBP11-like, RNAP_asu_C, RNApol_insert_sf, DNA-dir_RNA_pol_omega, Pol_omega/Rpo6/RPB6, RPB6/omega-like_sf, DNA-dir_RpoC_beta_prime, DNA-dir_RpoC_beta_prime_bact, RNA_pol_asu, RNA_pol_N, RNA_pol_Rpb1_1, RNA_pol_Rpb1_3, RNA_pol_Rpb1_3_sf, RNA_pol_Rpb1_4, RNA_pol_Rpb1_5, RNA_pol_Rpb1_clamp_domain, Rpb1_funnel_sf, DNA-dir_RNA_pol_bsu_ext_1_sf, DNA-dir_RNA_pol_bsu_external_1, DNA-dir_RNA_pol_su2, DNA-dir_RNAP_su2_dom, DNA-dir_RNAP_su2_hyb_sf, RNA_pol_bsu_bac, RNA_pol_bsu_CS, RNA_pol_bsu_protrusion, RNA_pol_Rpb2_2, RNA_pol_Rpb2_2_sf, RNA_pol_Rpb2_3, RNA_pol_Rpb2_7, RNA_pol_RPB2_OB-fold, Ribosomal_uL13, Ribosomal_uL13_bac-type, Ribosomal_uL13_CS, Ribosomal_uL13_sf, Ribosomal_uL14, Ribosomal_uL14_bac-type, Ribosomal_uL14_CS, Ribosomal_uL14_sf, Ribosomal_uL16, Ribosomal_uL16_bact-type, Ribosomal_uL16_CS, Ribosomal_uL16_dom, Ribosomal_uL16_sf, Nucleotide-bd_a/b_plait_sf, Ribosomal_uL23-like, Ribosomal_uL23/eL15/eS24_sf, Ribosomal_uL23_CS, Ribosomal_uS15, Ribosomal_uS15_bac-type, uS15_NS1_RNA-bd_sf, KOW, NGN, NGN-like_dom, NGN_dom_sf, NusG-like, Rib_uL2_dom2, Transcrpt_antiterm_NusG, Transcrpt_antiterm_NusG_bac_CS, Translation_prot_SH3-like_sf, Ribosomal_bL17, Ribosomal_bL17_CS, Ribosomal_bL17_sf, bL21-like, bL21-like_sf, Ribosomal_bL21, Ribosomal_bL21_CS, Ribo_uL30_ferredoxin-like_sf, Ribosomal_uL30_bac-type, Ribosomal_uL30_CS, Ribosomal_uL30_ferredoxin-like, Ribosomal_uL6-like, Ribosomal_uL6-like_a/b-dom_sf, Ribosomal_uL6_a/b-dom, Ribosomal_uL6_bac-type, Ribosomal_uL6_CS, Ribosomal_uS14, Ribosomal_uS14_bac/plastid, Ribosomal_uS14_CS, NA-bd_OB-fold, Ribosomal_uS17, Ribosomal_uS17_bact/chlr, Ribosomal_uS17_CS, NA-bd_OB-fold, Ribos_protein_bS1-like, Ribosomal_bS1, Ribosomal_protein_S1-like, S1_domain, Ribosomal_uL18_bac-type, Ribosomal_uL18_bac/euk, NA-bd_OB-fold, Rib_uL2_dom2, Ribosomal_uL2, Ribosomal_uL2_bac/org-type, Ribosomal_uL2_C, Ribosomal_uL2_CS, Ribosomal_uL2_dom3, Ribosomal_uL2_RNA-bd_dom, Translation_prot_SH3-like_sf, Ribosomal_uL3, Ribosomal_uL3_bac/org-type, Ribosomal_uL3_CS, Transl_B-barrel_sf, KOW, Rib_uL2_dom2, Ribosomal_uL24, Ribosomal_uL24_CS, Ribosomal_uL24_KOW, Translation_prot_SH3-like_sf, Ribosomal_uL4, Ribosomal_uL4-like, Ribosomal_uL4_dom_sf, Ribosomal_uL22, Ribosomal_uL22_bac/chlpt-type, Ribosomal_uL22_bac/org-type, Ribosomal_uL22_CS, Ribosomal_uL22_sf, Ribosomal_uL5, Ribosomal_uL5_bac-type, Ribosomal_uL5_C, Ribosomal_uL5_CS, Ribosomal_uL5_dom_sf, Ribosomal_uL5_N, Ribosomal_bS21, Ribosomal_bS21_CS, Ribosomal_bS21_sf, Rbsml_bL25/Gln-tRNA_synth_N, Ribosomal_bL25/Gln-tRNA_synth, Ribosomal_bL25_short, Ribosomal_L25_dom, Ribosomal_uL5_bac-type||DEAD-box_helicase_OB_fold, DEAD/DEAH_box_helicase_dom, DHX8/Prp22_DEXHc, DHX8_GH2-like, DNA/RNA_helicase_DEAH_CS, HA2_WH, Helicase-assoc_dom, Helicase_ATP-bd, Helicase_C-like, NA-bd_OB-fold, P-loop_NTPase, S1_DHX8_helicase, S1_domain, BUD31, BUD31/G10-rel_CS, SKI-int_prot_SKIP, SKI-int_prot_SKIP_SNW-dom, Pre-mRNA_splic_Prp19_cc, Prp19, Quinoprotein_ADH-like_sf, RING-Ubox_PRP19, Ubox_domain, WD40/YVTN_repeat-like_dom_sf, Znf_RING/FYVE/PHD, JAMM/MPN+_dom, MPN, PRO8NT, PROCN, PROCT, PRP8, PRP8_domainIV, Prp8_domainIV_fingers, Prp8_domainIV_palm, Prp8_U5-snRNA-bd, Prp8_U5-snRNA-bd_sf, Prp8_U6-snRNA-bd, RNaseH-like_sf, RRM_spliceosomal_PrP8, Prp18, PRPF18, EFG_III/V, EFG_V-like, EFTUD2_N, P-loop_NTPase, Ribosomal_Su5_D2-typ_SF, Ribsml_uS5_D2-typ_fold_subgr, Snu114_GTP-bd, T_Tr_GTP-bd_dom, Transl_B-barrel_sf, Transl_elong_EFG/EF2_IV, U5-116kDa_C, Cwc2/Slt11, Slt11_RRM, STL11/RBM22-like_N, LSM_dom_sf, Sm, Sm_dom_euk/arc, snRNP_SmB/NAA38-like, Lsm7/SmG-like, LSM_dom_sf, Sm, Sm_dom_euk/arc, Sm_G, Nucleotide-bd_a/b_plait_sf, RBD_domain_sf, RRM_dom, G-protein_beta_WD-40_rep, PRPF17, WD40/YVTN_repeat-like_dom_sf, WD40_repeat_dom_sf, WD40_rpt, LSm4/Sm_D1/D3, LSM_dom_sf, Sm, Sm_dom_euk/arc, SmD3, mRNA_splic_SYF2, ARM-type_fold, CWC22_splicing_factor, Initiation_fac_eIF4g_MI, MIF4G-like_typ-3, Lsm6/sSmF, LSM_dom_sf, Sm, Sm_dom_euk/arc, Sm_F, LSm4/Sm_D1/D3, LSM_dom_sf, Sm, Sm_dom_euk/arc, Slu7_dom, Splicing_factor_SLU7, Znf_CCHC, Znf_CCHC_sf, CWC21, mRNA_splic_Cwf21_dom, CDC5L/Cef1, Cdc5p/Cef1_C, Homeodomain-like_sf, Myb_dom, SANT/Myb, SANT_CDC5L_II, Cwf_Cwc_15, HAT, HAT_Syf1-like_N, HAT_Syf1_central, HAT_Syf1_CNRKL1_C, Syf1-like, TPR-like_helical_dom_sf, n/a, LSM_dom_sf, Sm, Sm_D2, Sm_dom_euk/arc, Leu-rich_rpt, LRR_dom_sf, RU2A, U2A'_phosphoprotein32A_C, Cwc2/Slt11, Cwc2_RRM, Nucleotide-bd_a/b_plait_sf, RBD_domain_sf, RRM_dom, Torus, Znf_CCCH, HAT, HAT_Syf1-like_N, HAT_Syf1_CNRKL1_C, Syf1-like, TPR-like_helical_dom_sf, LSM_dom_sf, Sm, Sm_dom_euk/arc, snRNP-E, G-protein_beta_WD-40_rep, Prp46/PLRG1-like, WD40/YVTN_repeat-like_dom_sf, WD40_repeat_CS, WD40_repeat_dom_sf, WD40_rpt||Cytomegalo_gL, Herpes_UL130_cytomegalovirus, n/a, Herpes_gH, Herpes_glycoH_C, Herpes_glycoH_C_sf, n/a, C-type_lectin-like, C-type_lectin-like/link_sf, cEGF, CTDL_fold, EGF-like_Ca-bd_dom, EGF-like_dom, EGF-type_Asp/Asn_hydroxyl_site, EGF_Ca-bd_CS, Growth_fac_rcpt_cys_sf, NOTCH1_EGF-like, Spindle_Org/Thrombomodulin, Tme5_EGF-like||Ribosomal_bS6, Ribosomal_bS6_CS, Ribosomal_bS6_sf, Ribosomal_S6_plastid/chlpt, Transl_elong_EF1B/ribsomal_bS6, Ribosomal_uS7, Ribosomal_uS7_bac/org-type, Ribosomal_uS7_CS, Ribosomal_uS7_dom, Ribosomal_uS7_dom_sf, Ribosomal_uL15, Ribosomal_uL15/eL18, Ribosomal_uL15/eL18_sf, Ribosomal_uL15_bac-type, Ribosomal_uL15_CS, Ribosomal_uL11, Ribosomal_uL11_bac-typ, Ribosomal_uL11_C, Ribosomal_uL11_C_sf, Ribosomal_uL11_CS, Ribosomal_uL11_N, Ribosomal_uL11_N_sf, Ribosomal_bL19, Ribosomal_bL19_CS, Ribosomal_bL19_sf, Translation_prot_SH3-like_sf, Ribosomal_bL20, RIBOSOMAL_L20_CS, Ribosomal_protein_bL20_C, Ribosomal_bL27, Ribosomal_bL27_CS, Ribosomal_bL28, Ribosomal_bL28/bL31-like_sf, Ribosomal_bL28_bact-type, Ribosomal_bL28_sf, Ribosomal_protein_uL29, Ribosomal_uL29, Ribosomal_uL29_CS, Ribosomal_uL29_sf, Ribosomal_bL32, Ribosomal_bL32_bact, Ribosomal_zn-bd, Ribosomal_bL33, Ribosomal_bL33_CS, Ribosomal_bL33_sf, Ribosomal_zn-bd, Ribosomal_bL34, Ribosomal_bL34_CS, Ribosomal_bL35, Ribosomal_bL35-like, Ribosomal_bL35_CS, Ribosomal_bL35_sf, Ribosomal_bL36, Ribosomal_bL36_sp, Ribosomal_bL9, Ribosomal_bL9/RNase_H1_N, Ribosomal_bL9_bac/chp, Ribosomal_bL9_C, Ribosomal_bL9_C_sf, Ribosomal_bL9_N, Ribosomal_bL9_N_sf, Ribosomal_uS10, Ribosomal_uS10_CS, Ribosomal_uS10_dom, Ribosomal_uS10_dom_sf, Ribosomal_uS11, Ribosomal_uS11_bac-type, Ribosomal_uS11_CS, Ribosomal_uS11_sf, NA-bd_OB-fold, Ribosomal_uS12, Ribosomal_uS12_bac, Rbsml_uS13_C, Ribosomal_uS13, Ribosomal_uS13-like_H2TH, Ribosomal_uS13_bac-type, Ribosomal_uS13_CS, Ribosomal_bS16, Ribosomal_bS16_CS, Ribosomal_bS16_dom_sf, Ribosomal_bS18, Ribosomal_bS18_CS, Ribosomal_bS18_sf, Ribosomal_uS19, Ribosomal_uS19_bac-type, Ribosomal_uS19_CS, Ribosomal_uS19_SF, Ribosomal_bS20, Ribosomal_bS20_sf, Ribosomal_uS2, Ribosomal_uS2_bac/mit/plastid, Ribosomal_uS2_CS, Ribosomal_uS2_flav_dom_sf, KH_dom, KH_dom-like_a/b, KH_dom_type_2, KH_sf_prok-type, Ribosomal_S3_C_sf, Ribosomal_uS3_bac-typ, Ribosomal_uS3_C, Ribosomal_uS3_CS, Ribosomal_uS4, Ribosomal_uS4_bac-type, Ribosomal_uS4_CS, Ribosomal_uS4_N, S4_RNA-bd, S4_RNA-bd_sf, Ribosomal_Su5_D2-typ_SF, Ribosomal_uS5, Ribosomal_uS5_bac-type, Ribosomal_uS5_C, Ribosomal_uS5_N, Ribosomal_uS5_N_CS, Ribsml_uS5_D2-typ_fold_subgr, Ribosomal_uS8, Ribosomal_uS8_CS, Ribosomal_uS8_sf, Ribosomal_Su5_D2-typ_SF, Ribosomal_uS9, Ribosomal_uS9_bac/plastid, Ribosomal_uS9_CS, Ribsml_uS5_D2-typ_fold_subgr, Ribosome_recyc_fac, Ribosome_recyc_fac_dom, RRF_sf, Ribosomal_uL13, Ribosomal_uL13_bac-type, Ribosomal_uL13_CS, Ribosomal_uL13_sf, Ribosomal_uL14, Ribosomal_uL14_bac-type, Ribosomal_uL14_CS, Ribosomal_uL14_sf, Ribosomal_uL16, Ribosomal_uL16_bact-type, Ribosomal_uL16_CS, Ribosomal_uL16_dom, Ribosomal_uL16_sf, Nucleotide-bd_a/b_plait_sf, Ribosomal_uL23-like, Ribosomal_uL23/eL15/eS24_sf, Ribosomal_uL23_CS, Ribosomal_uS15, Ribosomal_uS15_bac-type, uS15_NS1_RNA-bd_sf, Ribosomal_bL17, Ribosomal_bL17_CS, Ribosomal_bL17_sf, bL21-like, bL21-like_sf, Ribosomal_bL21, Ribosomal_bL21_CS, Ribo_uL30_ferredoxin-like_sf, Ribosomal_uL30_bac-type, Ribosomal_uL30_CS, Ribosomal_uL30_ferredoxin-like, Ribosomal_uL6-like, Ribosomal_uL6-like_a/b-dom_sf, Ribosomal_uL6_a/b-dom, Ribosomal_uL6_bac-type, Ribosomal_uL6_CS, Ribosomal_uS14, Ribosomal_uS14_bac/plastid, Ribosomal_uS14_CS, NA-bd_OB-fold, Ribosomal_uS17, Ribosomal_uS17_bact/chlr, Ribosomal_uS17_CS, Ribosomal_uL18_bac-type, Ribosomal_uL18_bac/euk, NA-bd_OB-fold, Rib_uL2_dom2, Ribosomal_uL2, Ribosomal_uL2_bac/org-type, Ribosomal_uL2_C, Ribosomal_uL2_CS, Ribosomal_uL2_dom3, Ribosomal_uL2_RNA-bd_dom, Translation_prot_SH3-like_sf, Ribosomal_uL3, Ribosomal_uL3_bac/org-type, Ribosomal_uL3_CS, Transl_B-barrel_sf, KOW, Rib_uL2_dom2, Ribosomal_uL24, Ribosomal_uL24_CS, Ribosomal_uL24_KOW, Translation_prot_SH3-like_sf, Ribosomal_uL4, Ribosomal_uL4-like, Ribosomal_uL4_dom_sf, Ribosomal_uL22, Ribosomal_uL22_bac/chlpt-type, Ribosomal_uL22_bac/org-type, Ribosomal_uL22_CS, Ribosomal_uL22_sf, Ribosomal_uL5, Ribosomal_uL5_bac-type, Ribosomal_uL5_C, Ribosomal_uL5_CS, Ribosomal_uL5_dom_sf, Ribosomal_uL5_N, Ribosomal_bS21, Ribosomal_bS21_CS, Ribosomal_bS21_sf, Rbsml_bL25/Gln-tRNA_synth_N, Ribosomal_bL25/Gln-tRNA_synth, Ribosomal_bL25_short, Ribosomal_L25_dom, Ribosomal_uL5_bac-type	Eukaryotic type KH-domain (KH-domain type I), n/a, n/a, Nucleic acid-binding proteins, WD40 repeat-like, Nop domain, n/a, WD40 repeat-like, ARM repeat, Quinoprotein alcohol dehydrogenase-like, WD40 repeat-like, S15/NS1 RNA-binding domain, EPT/RTPC-like, Alpha-L RNA-binding motif, Ribosomal protein S7, n/a, Nop domain, TPR-like, Eukaryotic type KH-domain (KH-domain type I), P-loop containing nucleoside triphosphate hydrolases, n/a, n/a, n/a, n/a, ARM repeat, n/a, S13-like H2TH domain, n/a, Ribosomal protein L1, 3-carboxy-cis,cis-mucoante lactonizing enzyme, Quinoprotein alcohol dehydrogenase-like, n/a, n/a, n/a, Nucleic acid-binding proteins, alpha/beta knot, WD40 repeat-like, Ribosomal protein S5 domain 2-like, WD40 repeat-like, DPP6 N-terminal domain-like, Quinoprotein alcohol dehydrogenase-like, Alpha-L RNA-binding motif, n/a, Class II aaRS ABD-related, WD40 repeat-like, WD40 repeat-like, YVTN repeat-like/Quinoprotein amine dehydrogenase, Translational machinery components, WD40 repeat-like, WD40 repeat-like, L30e-like, S-adenosyl-L-methionine-dependent methyltransferases, Ribosomal protein S8||Ribosomal protein S6, Ribosomal protein S7, Ribosomal proteins L15p and L18e, Ribosomal protein L10-like, Ribosomal L11/L12e N-terminal domain, Ribosomal protein L11, C-terminal domain, Translation proteins SH3-like domain, Ribosomal protein L20, Ribosomal L27 protein-like, L28p-like, Ribosomal protein L29 (L29p), L28p-like, Zn-binding ribosomal proteins, Zn-binding ribosomal proteins, n/a, L35p-like, Ribosomal protein L36, L9 N-domain-like, Ribosomal protein L9 C-domain, Ribosomal protein S10, Translational machinery components, Nucleic acid-binding proteins, S13-like H2TH domain, Ribosomal protein S16, Ribosomal protein S18, Ribosomal protein S19, Ribosomal protein S20, Ribosomal protein S2, Prokaryotic type KH domain (KH-domain type II), Ribosomal protein S3 C-terminal domain, Alpha-L RNA-binding motif, dsRNA-binding domain-like, Ribosomal protein S5 domain 2-like, Ribosomal protein S8, Ribosomal protein S5 domain 2-like, C-terminal domain of RNA polymerase alpha subunit, Insert subdomain of RNA polymerase alpha subunit, RBP11-like subunits of RNA polymerase, RPB6/omega subunit-like, beta and beta-prime subunits of DNA dependent RNA-polymerase, beta and beta-prime subunits of DNA dependent RNA-polymerase, Ribosomal protein L13, Ribosomal protein L14, Ribosomal protein L16p/L10e, Ribosomal proteins S24e, L23 and L15e, S15/NS1 RNA-binding domain, N-utilization substance G protein NusG, N-terminal domain, Translation proteins SH3-like domain, Prokaryotic ribosomal protein L17, L21p-like, Ribosomal protein L30p/L7e, Ribosomal protein L6, Glucocorticoid receptor-like (DNA-binding domain), Nucleic acid-binding proteins, Nucleic acid-binding proteins, Translational machinery components, Nucleic acid-binding proteins, Translation proteins SH3-like domain, Translation proteins, Translation proteins SH3-like domain, Ribosomal protein L4, Ribosomal protein L22, RL5-like, n/a, Ribosomal protein L25-like||Nucleic acid-binding proteins, P-loop containing nucleoside triphosphate hydrolases, n/a, n/a, Quinoprotein alcohol dehydrogenase-like, RING/U-box, Ribonuclease H-like, Functional domain of the splicing factor Prp18, EF-G C-terminal domain-like, P-loop containing nucleoside triphosphate hydrolases, Ribosomal protein S5 domain 2-like, Translation proteins, n/a, Sm-like ribonucleoproteins, Sm-like ribonucleoproteins, RNA-binding domain, RBD, WD40 repeat-like, Sm-like ribonucleoproteins, n/a, ARM repeat, Sm-like ribonucleoproteins, Sm-like ribonucleoproteins, Retrovirus zinc finger-like domains, n/a, Homeodomain-like, n/a, TPR-like, n/a, Sm-like ribonucleoproteins, L domain-like, RNA-binding domain, RBD, TPR-like, Sm-like ribonucleoproteins, WD40 repeat-like||n/a, n/a, n/a, n/a, n/a, C-type lectin-like, EGF/Laminin, Growth factor receptor domain||Ribosomal protein S6, Ribosomal protein S7, Ribosomal proteins L15p and L18e, Ribosomal L11/L12e N-terminal domain, Ribosomal protein L11, C-terminal domain, Translation proteins SH3-like domain, Ribosomal protein L20, Ribosomal L27 protein-like, L28p-like, Ribosomal protein L29 (L29p), Zn-binding ribosomal proteins, Zn-binding ribosomal proteins, n/a, L35p-like, Ribosomal protein L36, L9 N-domain-like, Ribosomal protein L9 C-domain, Ribosomal protein S10, Translational machinery components, Nucleic acid-binding proteins, S13-like H2TH domain, Ribosomal protein S16, Ribosomal protein S18, Ribosomal protein S19, Ribosomal protein S20, Ribosomal protein S2, Prokaryotic type KH domain (KH-domain type II), Ribosomal protein S3 C-terminal domain, Alpha-L RNA-binding motif, dsRNA-binding domain-like, Ribosomal protein S5 domain 2-like, Ribosomal protein S8, Ribosomal protein S5 domain 2-like, Ribosome recycling factor, RRF, Ribosomal protein L13, Ribosomal protein L14, Ribosomal protein L16p/L10e, Ribosomal proteins S24e, L23 and L15e, S15/NS1 RNA-binding domain, Prokaryotic ribosomal protein L17, L21p-like, Ribosomal protein L30p/L7e, Ribosomal protein L6, Glucocorticoid receptor-like (DNA-binding domain), Nucleic acid-binding proteins, Translational machinery components, Nucleic acid-binding proteins, Translation proteins SH3-like domain, Translation proteins, Translation proteins SH3-like domain, Ribosomal protein L4, Ribosomal protein L22, RL5-like, n/a, Ribosomal protein L25-like
D4GWG1	309800.C498_06890	5.767e-255	789	COG1836@1|root,arCOG02245@2157|Archaea,2XTBR@28890|Euryarchaeota,23S2I@183963|Halobacteria	183963|Halobacteria	S	membrane	-	-	-	-	-	-	-	-	-	-	-	-	DUF92	6s4m-assembly1.cif.gz_A||6v4k-assembly1.cif.gz_B||3w4t-assembly1.cif.gz_A||6fhz-assembly1.cif.gz_A||4gp8-assembly1.cif.gz_A	0.129||0.109||0.125||0.139||0.164	429||442||434||433||470	367||373||326||351||361	0||0||0||0||0	5||11||2||3||4	433||430||435||435||436	4||6||61||18||3	425||447||434||426||472	1.133||1.517||1.719||1.719||2.031	21||21||23||23||22	Major facilitator superfamily domain-containing protein 10||Trk system potassium uptake protein TrkH, Trk system potassium uptake protein TrkA||MATE family efflux transporter||MATE family efflux transporter||Cytochrome c oxidase polypeptide 2A, Cytochrome c oxidase subunit 1, Cytochrome c oxidase subunit 2	MFS, MFS_dom, MFS_trans_sf||Cat_transpt, TrkH, K_uptake_TrkA, NAD(P)-bd_dom_sf, RCK_C, RCK_C_sf, RCK_N, Trk_Ktr_HKT_K-transport||MATE_fam, MdtK-like, Membrane_Transporter-Flippase||MATE_fam, MdtK-like, Membrane_Transporter-Flippase||Cyt_c_oxidase_su2a, Cyt_c_oxidase_su2a_ba3, Ba3-like_Oxidase_I, Cyt_c_oxase-like_su1_dom, Cyt_c_oxase-like_su1_sf, Cyt_C_Oxase_1, Cyt_c_Oxase_su1_BS, Ba3_CcO_II_C, CcO_II-like_C, Copper_CuA, Cupredoxin, Cyt_c_oxidase_su2_TM_sf, Cyt_c_oxidase_su2a_TM_dom, NosZ/Cyto_c_oxidase_sub2	MFS general substrate transporter||n/a, NAD(P)-binding Rossmann-fold domains, TrkA C-terminal domain-like||n/a||n/a||Bacterial ba3 type cytochrome c oxidase subunit IIa, Cytochrome c oxidase subunit I-like, Cupredoxins, Cytochrome c oxidase subunit II-like, transmembrane region
D4GWG9	309800.C498_06805	1.223e-87	289	arCOG09323@1|root,arCOG09323@2157|Archaea,2XZ7I@28890|Euryarchaeota,23XA4@183963|Halobacteria	183963|Halobacteria	-	-	-	-	-	-	-	-	-	-	-	-	-	-	-	5xu1-assembly1.cif.gz_M||7o6y-assembly1.cif.gz_J||8tzj-assembly1.cif.gz_D||7w7c-assembly1.cif.gz_B-2||5nik-assembly1.cif.gz_J	0.108||0.153||0.148||0.129||0.159	115||127||121||134||87	88||92||98||114||59	0||0||0||0||0	6||4||6||6||34	120||130||126||137||120	281||15||84||26||546	380||124||199||159||616	0.9469||1.364||2.18||3.867||6.18	35||29||28||30||25	ABC transporter permeae, ABC transporter domain-containing protein||NADH dehydrogenase [ubiquinone] 1 alpha subcomplex subunit N7BM, NADH-ubiquinone oxidoreductase chain 3, NADH-ubiquinone oxidoreductase chain 2, NADH-ubiquinone oxidoreductase chain 5, NADH-ubiquinone oxidoreductase chain 4L, NADH-ubiquinone oxidoreductase chain 4, NADH-ubiquinone oxidoreductase chain 1, NADH-ubiquinone oxidoreductase chain 6, NADH dehydrogenase [ubiquinone] 1 alpha subcomplex subunit 1, YALI0D10274p, YALI0E23749p, NADH dehydrogenase [ubiquinone] 1 alpha subcomplex subunit 13, NADH dehydrogenase [ubiquinone] 1 beta subcomplex subunit 7, YALI0A17946p, YALI0F06061p, NADH dehydrogenase [ubiquinone] iron-sulfur protein 5, YALI0F00924p, YALI0F17248p, NADH dehydrogenase [ubiquinone] flavoprotein 1, mitochondrial, YALI0E29095p, YALI0D00737p, YALI0F02123p, YALI0D05467p, YALI0F14003p, YALI0F06050p, YALI0E28424p, YALI0E23089p, YALI0E11891p, Acyl carrier protein, YALI0D24585p, YALI0D19030p, Acyl carrier protein, NADH dehydrogenase [ubiquinone] 1 beta subcomplex subunit 9, YALI0D04939p, YALI0C03201p, NADH dehydrogenase [ubiquinone] iron-sulfur protein 4, mitochondrial, NADH-ubiquinone oxidoreductase, YALI0A02651p, YALI0A01419p, Uncharacterized protein, Uncharacterized protein, Uncharacterized protein||Cell division ATP-binding protein FtsE, Cell division protein FtsX||ABC transport system integral membrane protein, ABC transport system, ATP-binding protein||Outer membrane protein TolC, Macrolide export protein MacA, Macrolide export ATP-binding/permease protein MacB	ABC3_permease_C, MacB_PCD, Macrolide_Exporter_MacB, AAA+_ATPase, ABC_transporter-like_ATP-bd, ABC_transporter-like_CS, MacB-like_ATP-bd, P-loop_NTPase||NDUFA12, NADH_UbQ/plastoQ_OxRdtase_su3, NDAH_ubi_oxred_su3_sf, ND/Mrp_TM, NADHpl_OxRdtase_5_subgr, ND/Mrp_TM, NU5C-like, Proton_antipo_N, NADH_UbQ_OxRdtase_chain4L/K, NUOK/Mnh_C1-like, NADH_Q_OxRdtase_chainM/4, NADH_UbQ_OxRdtase, ND/Mrp_TM, NADH_UbQ_OxRdtase_su1/FPO, NADH_UbQ_OxRdtase_su1_CS, NADH_UbQ/plastoQ_OxRdtase_su6, Nuo/plastoQ_OxRdtase_6_NuoJ, NADH_Ub_cplx-1_asu_su-1, NDUFB3, Nuo9.5, GRIM-19, NDUB7, NADH_UbQ_OxRdtase_su10, NDUFB10, n/a, NADH_UbQ_OxRdtase_FeS-su5, 4Fe4S_Fe-S-bd, 4Fe4S_Fe_S_CS, NADH_quinone_OxRdtase_chainI, NADH_Q_OxRdtase_suD, NADH_UbQ_OxRdtase_49kDa_CS, NDH1_su_D/H, NiFe-Hase_large, ComplexI_51kDa_subunit, NADH-UbQ_OxRdtase_51kDa_CS, NADH-UbQ_OxRdtase_suF, Nuo51_FMN-bd, Nuo51_FMN-bd_sf, Nuop51_4Fe4S-bd, Nuop51_4Fe4S-bd_sf, SLBB_dom, n/a, NuoE-like, NuoE_dom, NuoE_N, Thioredoxin-like_sf, NADH_DH_suC, NADH_quin_OxRdtase_su_C/D-like, NADH_UbQ_OxRdtase_30kDa_su, NADH_UbQ_OxRdtase_CS, 2Fe-2S_ferredoxin-like_sf, 2Fe-2S_ferredoxin-type, Mopterin_OxRdtase, Mopterin_OxRdtase_4Fe-4S_dom, NADH_UbQ_OxRdtase_75kDa_su_CS, NADH_UbQ_OxRdtase_ferredoxin, NADH_UbQ_OxRdtase_Gsu, NADH_UbQ_OxRdtase_Gsu_4Fe4S-bd, NDUFS1-like_C, Prok_molybdopt-oxidoreductase, n/a, NADH_UbQ_OxRdtase-like_20kDa, NADH_UQ_OxRdtase_20Kd_su, NADH-Q_oxidrdct_subunit, NADH-UbQ_OxRdtase_su21_C_fun, NADH-UbQ_OxRdtase_su21_N, NDUFA5, NDUFA11, ACP, ACP-like_sf, PP-bd_ACP, Ppantetheine_attach_site, ComplexI_NDUFA9_subunit, Epimerase_deHydtase, NAD(P)-bd_dom_sf, Znf_CHCC, ACP, ACP-like_sf, PP-bd_ACP, Ppantetheine_attach_site, Complex1_LYR_NDUFB9_LYRM3, NDUFB9, NDUFB8, NADH_Ub_cplx-1_asu_su-2, Ribosomal_mL43/mS25/NADH_DH, Thioredoxin-like_sf, NADH_UbQ_FeS_4_mit-like, NDUFS4-like_sf, CHCH, NDUFA8, NADH_Ub_cplx-1_21kDa, Complex1_LYR_dom, Complex1_LYR_NDUFA6_LYRM6, NADH_Ub_cplx-1_asu_su-6, n/a, n/a, n/a||AAA+_ATPase, ABC_transporter-like_ATP-bd, ABC_transporter-like_CS, ABC_transpr_LolD-like, Cell_div_FtsE, P-loop_NTPase, ABC3_permease_C, FtsX, FtsX_ECD, FtsX_proteobact||ABC-4/HrtB_transporter, ABC3_permease_C, MacB_PCD, AAA+_ATPase, ABC_transporter-like_ATP-bd, ABC_transporter-like_CS, ABC_transpr_LolD-like, MacB-like_ATP-bd, P-loop_NTPase||Bacterial_OMF, OMP_efflux, T1SS_OMP_TolC, CusB_D23, MacA_alpha-hairpin_sf, RND_pump_MFP, AAA+_ATPase, ABC3_permease_C, ABC_transporter-like_ATP-bd, ABC_transporter-like_CS, MacB-like_ATP-bd, MacB_PCD, Macrolide_Exporter_MacB, P-loop_NTPase	n/a, P-loop containing nucleoside triphosphate hydrolases||n/a, n/a, n/a, n/a, n/a, n/a, n/a, n/a, n/a, n/a, n/a, n/a, n/a, n/a, n/a, n/a, 4Fe-4S ferredoxins, HydB/Nqo4-like, Nqo1 FMN-binding domain-like, Nqo1 middle domain-like, Nqo1C-terminal domain-like, n/a, Thioredoxin-like, Nqo5-like, 2Fe-2S ferredoxin-like, 4Fe-4S ferredoxins, Formate dehydrogenase/DMSO reductase, domains 1-3, n/a, HydA/Nqo6-like, n/a, n/a, n/a, ACP-like, NAD(P)-binding Rossmann-fold domains, n/a, ACP-like, n/a, n/a, Thioredoxin-like, n/a, n/a, n/a, n/a, n/a, n/a, n/a||P-loop containing nucleoside triphosphate hydrolases, n/a||n/a, P-loop containing nucleoside triphosphate hydrolases||Outer membrane efflux proteins (OEP), HlyD-like secretion proteins, P-loop containing nucleoside triphosphate hydrolases
D4GWH0	309800.C498_06910	7.405e-44	159	arCOG06285@1|root,arCOG06285@2157|Archaea,2XZUC@28890|Euryarchaeota,23XJY@183963|Halobacteria	183963|Halobacteria	S	Protein of unknown function (DUF3311)	-	-	-	-	-	-	-	-	-	-	-	-	DUF3311	7saz-assembly1.cif.gz_D	0.14	50	41	0	8	56	7	56	8.729	26	Gliding motility protein GldL, Gliding motility protein GldM	GldL-like_N, Motility-assoc_prot_GldL, GldM_Ig-like-1, GldM_Ig-like-2, Motility-assoc_prot_GldM, Motility-assoc_prot_GldM_C, Motility-assoc_prot_GldM_N	n/a, n/a
D4GWH4	309800.C498_06920	2.175e-53	188	arCOG04789@1|root,arCOG04789@2157|Archaea,2XYW1@28890|Euryarchaeota,23WQA@183963|Halobacteria	183963|Halobacteria	-	-	-	-	-	-	-	-	-	-	-	-	-	-	-	6xgt-assembly1.cif.gz_F||3j9g-assembly1.cif.gz_B||2win-assembly2.cif.gz_E||2a07-assembly1.cif.gz_G||2ivb-assembly1.cif.gz_E	0.126||0.162||0.235||0.147||0.081	63||78||64||34||61	43||61||41||27||43	0||0||0||0||0	16||13||34||15||17	78||90||88||47||77	104||354||505||37||102	153||427||568||70||149	2.555||2.555||3.736||4.24||4.813	33||23||13||27||27	n/a||Type VI secretion system contractile sheath large subunit, Type VI secretion system contractile sheath small subunit||Staphylococcal complement inhibitor, Complement factor B, Complement C3||Forkhead box protein P2||Cyanate hydratase	n/a||T6SS_TssC-like, TssC1_C, TssC1_N, T6SS_TssB1||HSP70_C_sf, SCIN, Compl_C2_B, Complement_B, Peptidase_S1_PA, Peptidase_S1A, Sushi/SCR/CCP_sf, Sushi_SCR_CCP_dom, Trypsin_dom, TRYPSIN_HIS, TRYPSIN_SER, VWF_A, vWFA_dom_sf, A-macroglobulin_rcpt-bd, A-macroglobulin_rcpt-bd_sf, A2M/Complement_sys, A2M_N_BRD, Alpha-macroglob_thiol-ester_cl, Alpha-macroglobulin_TED, Anaphylatoxin/fibulin, Anaphylatoxin_comp_syst, Anaphylatoxn_comp_syst_dom, C3/4/5_MG1, C3_CUB1, C3_CUB2, Ig-like_fold, Macroglobln_a2, MacrogloblnA2_CS, MG2, MG3, MG4, Netrin_domain, Netrin_module_non-TIMP, NTR_complement_C3, Terpenoid_cyclase/PrenylTrfase, TIMP-like_OB-fold||FH_FOXP1_P2, Fork_head_dom, FOXP, FOXP-CC, TF_fork_head_CS_2, WH-like_DNA-bd_sf, WH_DNA-bd_sf||Cyanase, Cyanate_lyase_C, Cyanate_lyase_C_sf, CYNS_N, Lambda_DNA-bd_dom_sf	n/a||n/a, n/a||n/a, Complement control module/SCR domain, Trypsin-like serine proteases, vWA-like, Alpha-macroglobulin receptor domain, Anaphylotoxins (complement system), Terpenoid cyclases/Protein prenyltransferases, TIMP-like||Winged helix' DNA-binding domain||Cyanase C-terminal domain, lambda repressor-like DNA-binding domains
D4GWH8	309800.C498_06940	1.635e-74	250	arCOG11207@1|root,arCOG11207@2157|Archaea,2Y200@28890|Euryarchaeota,23YD6@183963|Halobacteria	183963|Halobacteria	-	-	-	-	-	-	-	-	-	-	-	-	-	-	-	8thl-assembly1.cif.gz_R||1h2s-assembly1.cif.gz_A||8wc8-assembly1.cif.gz_R||2ksy-assembly1.cif.gz_A||3v2y-assembly1.cif.gz_A	0.127||0.153||0.108||0.152||0.164	130||135||144||136||123	100||98||106||99||92	0||0||0||0||0	3||4||3||3||3	118||120||122||120||113	4||5||3||4||34	133||139||146||139||156	0.2766||0.4399||0.4632||0.5135||0.5407	50||48||52||47||51	Endolysin, Guanine nucleotide-binding protein G(i) subunit alpha-2, Alpha-1A adrenergic receptor, Guanine nucleotide-binding protein G(I)/G(S)/G(O) subunit gamma-2, Guanine nucleotide-binding protein G(I)/G(S)/G(T) subunit beta-1||Sensory rhodopsin-2, Sensory rhodopsin II transducer||Guanine nucleotide-binding protein G(I)/G(S)/G(O) subunit gamma-2, Guanine nucleotide-binding protein G(I)/G(S)/G(T) subunit beta-1, Guanine nucleotide-binding protein G(s) subunit alpha isoforms short, Guanine nucleotide-binding protein G(i) subunit alpha-1, Trace amine-associated receptor 1||n/a||Endolysin, Sphingosine 1-phosphate receptor 1	Endolysin_T4_type, Glyco_hydro_24, Lysozyme-like_dom_sf, Lysozyme_dom_sf, Phage_lysozyme-like, T4-type_lysozyme, Gprotein_alpha_I, Gprotein_alpha_su, GproteinA_insert, P-loop_NTPase, ADR_fam, ADRA1A_rcpt, GPCR_Rhodpsn, GPCR_Rhodpsn_7TM, G-protein_gamma-like_dom, GGL_sf, Gprotein-gamma, G-protein_beta_WD-40_rep, Gprotein_B, Guanine_nucleotide-bd_bsu, WD40/YVTN_repeat-like_dom_sf, WD40_repeat_CS, WD40_repeat_dom_sf, WD40_rpt||Arc/bac/fun_rhodopsins, Rhodopsin_retinal_BS, Chemotax_Me-accpt_rcpt, HAMP_dom, Htr2, MCPsignal_dom||G-protein_gamma-like_dom, GGL_sf, Gprotein-gamma, G-protein_beta_WD-40_rep, Gprotein_B, Guanine_nucleotide-bd_bsu, WD40/YVTN_repeat-like_dom_sf, WD40_repeat_CS, WD40_repeat_dom_sf, WD40_rpt, Gprotein_alpha_S, Gprotein_alpha_su, GproteinA_insert, P-loop_NTPase, Gprotein_alpha_I, Gprotein_alpha_su, GproteinA_insert, P-loop_NTPase, GPCR_Rhodpsn, GPCR_Rhodpsn_7TM, TAAR, TAAR1, TAAR_fam||n/a||Endolysin_T4_type, Glyco_hydro_24, Lysozyme-like_dom_sf, Lysozyme_dom_sf, Phage_lysozyme-like, T4-type_lysozyme, EDG1, GPCR_Rhodpsn, GPCR_Rhodpsn_7TM, S1P_rcpt	Lysozyme-like, P-loop containing nucleoside triphosphate hydrolases, Transducin (alpha subunit), insertion domain, Family A G protein-coupled receptor-like, Transducin (heterotrimeric G protein), gamma chain, WD40 repeat-like||Family A G protein-coupled receptor-like, HAMP domain-like, Htr2 transmembrane domain-like, Methyl-accepting chemotaxis protein (MCP) signaling domain||Transducin (heterotrimeric G protein), gamma chain, WD40 repeat-like, P-loop containing nucleoside triphosphate hydrolases, Transducin (alpha subunit), insertion domain, P-loop containing nucleoside triphosphate hydrolases, Transducin (alpha subunit), insertion domain, Family A G protein-coupled receptor-like||n/a||Lysozyme-like, Family A G protein-coupled receptor-like
D4GWI1																					7bxo-assembly1.cif.gz_F||6kcr-assembly2.cif.gz_C||7aer-assembly1.cif.gz_B||3c8g-assembly2.cif.gz_B||6m6u-assembly1.cif.gz_D	0.115||0.11||0.131||0.131||0.123	140||161||123||136||122	107||125||90||116||90	0||0||0||0||0	21||24||57||32||57	160||165||160||167||160	9||4||5||4||4	130||164||127||137||125	0.06634||0.2136||0.2618||0.2898||0.3737	99||58||50||64||44	mRNA nuclease HepT, Protein adenylyltransferase MntA||Phosphocarrier protein HPr, Mannitol operon repressor||mRNA nuclease HepT, Protein adenylyltransferase MntA||Fumarase E||mRNA nuclease HepT, Protein adenylyltransferase MntA	HepT-like, HepT-like_sf, Type_VII_TA_RNase, NT_sf, Polbeta, TA_antitoxin_MntA||HPr, HPr-like, HPr-like_sf, PTS_HPr_His_P_site, PTS_HPr_Ser_P_site, MtlR-like, MtlR-like_sf||HepT-like, HepT-like_sf, Type_VII_TA_RNase, NT_sf, Polbeta, TA_antitoxin_MntA||MtlR-like, MtlR-like_sf||HepT-like, HepT-like_sf, Type_VII_TA_RNase, NT_sf, Polbeta, TA_antitoxin_MntA	Nucleotidyltransferase substrate binding subunit/domain, Nucleotidyltransferase||HPr-like, MtlR-like||Nucleotidyltransferase substrate binding subunit/domain, Nucleotidyltransferase||MtlR-like||Nucleotidyltransferase substrate binding subunit/domain, Nucleotidyltransferase
D4GWI2	309800.C498_06950	1.393e-195	610	arCOG01449@1|root,arCOG01449@2157|Archaea,2XT6I@28890|Euryarchaeota,23RWY@183963|Halobacteria	183963|Halobacteria	-	-	-	-	-	-	-	-	-	-	-	-	-	-	-	6wxq-assembly1.cif.gz_B||8jbb-assembly1.cif.gz_A||6wxq-assembly1.cif.gz_A||6tug-assembly3.cif.gz_E||8jbb-assembly1.cif.gz_B	0.111||0.117||0.098||0.124||0.108	296||268||301||271||269	180||163||186||196||164	0||0||0||0||0	1||3||1||1||2	296||270||301||271||270	1||49||1||3||50	204||234||207||227||234	1.971e-07||4.272e-07||8.22e-07||1.782e-06||2.007e-06	194||146||175||125||128	CRISPR locus-related putative DNA-binding protein Csa3||CRISPR system endoribonuclease Csm6||CRISPR locus-related putative DNA-binding protein Csa3||CRISPR system endoribonuclease Csm6||CRISPR system endoribonuclease Csm6	Csa3, Csa3_N, WH-like_DNA-bd_sf, WH_DNA-bd_sf||Csm6_6H||Csa3, Csa3_N, WH-like_DNA-bd_sf, WH_DNA-bd_sf||CRISPR-assoc_prot_Csm6, Csm6_CARF, Csm6_HEPN||Csm6_6H	Winged helix' DNA-binding domain||n/a||Winged helix' DNA-binding domain||n/a||n/a
D4GWI3	309800.C498_06955	1.054e-230	714	arCOG06337@1|root,arCOG06337@2157|Archaea,2XTXK@28890|Euryarchaeota,23SF3@183963|Halobacteria	183963|Halobacteria	M	COG4948 L-alanine-DL-glutamate epimerase and related enzymes of enolase superfamily	-	-	-	-	-	-	-	-	-	-	-	-	-	1sja-assembly1.cif.gz_A||2zc8-assembly1.cif.gz_A||5fjp-assembly2.cif.gz_A||4a6g-assembly1.cif.gz_A||5fjr-assembly1.cif.gz_A	0.206||0.193||0.198||0.181||0.198	317||322||323||323||323	245||254||253||258||253	0||0||0||0||0	13||13||13||13||13	322||328||328||328||328	2||2||2||2||2	318||323||324||324||324	4.726e-14||1.338e-13||2.527e-13||4.773e-13||7.58e-13	373||354||341||346||327	N-succinylamino acid racemase||N-succinylamino acid racemase||N-succinylamino acid racemase||N-succinylamino acid racemase||N-succinylamino acid racemase	Enolase-like_C_sf, Enolase-like_N, Enolase_C-like, Mandelate_racemase_C, Mandelate_racemase_N_dom, OSBS/NAAAR||Enolase-like_C_sf, Enolase-like_N, Enolase_C-like, Mandelate_racemase_C, Mandelate_racemase_N_dom, OSBS/NAAAR||Enolase-like_C_sf, Enolase-like_N, Enolase_C-like, Mandelate_racemase_C, Mandelate_racemase_N_dom, OSBS/NAAAR||Enolase-like_C_sf, Enolase-like_N, Enolase_C-like, Mandelate_racemase_C, Mandelate_racemase_N_dom, OSBS/NAAAR||Enolase-like_C_sf, Enolase-like_N, Enolase_C-like, Mandelate_racemase_C, Mandelate_racemase_N_dom, OSBS/NAAAR	Enolase C-terminal domain-like, Enolase N-terminal domain-like||Enolase C-terminal domain-like, Enolase N-terminal domain-like||Enolase C-terminal domain-like, Enolase N-terminal domain-like||Enolase C-terminal domain-like, Enolase N-terminal domain-like||Enolase C-terminal domain-like, Enolase N-terminal domain-like
D4GWI4	309800.C498_06960	4.921e-163	512	COG4347@1|root,arCOG02940@2157|Archaea,2XTV6@28890|Euryarchaeota,23UNZ@183963|Halobacteria	183963|Halobacteria	S	membrane	-	-	-	-	-	-	-	-	-	-	-	-	DUF1405
D4GWJ2	309800.C498_07000	1.096e-127	408	arCOG04774@1|root,arCOG04774@2157|Archaea,2XTPX@28890|Euryarchaeota,23SX4@183963|Halobacteria	183963|Halobacteria	-	-	-	-	-	-	-	-	-	-	-	-	-	-	-	7rro-assembly1.cif.gz_2	0.169	109	74	0	1	90	94	202	7.686	16	Piercer of microtubule wall 2 protein, EF-hand domain-containing family member C2, Outer dynein arm-docking complex subunit 4, Parkin coregulated gene protein, Tektin-3, Outer dynein arm-docking complex subunit 3, Enkurin, Outer dynein arm-docking complex subunit 2, Cilia- and flagella-associated protein 276, Cilia- and flagella- associated protein 210, Cilia- and flagella-associated protein 52, EF-hand domain-containing protein 1, Sperm-associated antigen 8, EF-hand domain-containing family member B, Outer dynein arm-docking complex subunit 1, Cilia- and flagella-associated protein 53, Cilia- and flagella-associated protein 161, Tubulin alpha-1D chain, Meiosis-specific nuclear structural protein 1, Tektin bundle-interacting protein 1, Tektin-2, Cilia- and flagella-associated protein 107, Tektin-4, Ciliary microtubule inner protein 2B, Tektin-1, Calaxin, Cilia- and flagella-associated protein 141, Cilia- and flagella-associated protein 95, RIB43A-like with coiled-coils protein 2, Cilia- and flagella-associated protein 45, Piercer of microtubule wall 1 protein, Tubulin beta-4B chain, Protein Flattop, Nucleoside diphosphate kinase homolog 7, Cilia- and flagella-associated protein 20	PIRC1/2, DM10_dom, EF-hand-dom_pair, EFHC1/EFHC2/EFHB, ODAD4, TPR-like_helical_dom_sf, TPR_rpt, Parkin_co-regulated_protein, Tektin-like, Tektins, ODAD3, Enkurin_dom, Enkurin_domain-protein, ARM-like, ARM-type_fold, Armadillo, CFAP276, CFAP210, TPH_dom, WD40/YVTN_repeat-like_dom_sf, WD40_repeat_CS, WD40_repeat_dom_sf, WD40_rpt, WD_repeat_EMAP, DM10_dom, EF-hand-dom_pair, EF_hand_dom, EFHC1/EFHC2/EFHB, Sperm-assoc_Ag8, EF-hand-dom_pair, EF_Hand_1_Ca_BS, EF_hand_dom, EFHC1/EFHC2/EFHB, ODA-DC/CCD, ODAD1_CC, CFAP53/TCHP, TPH_dom, CF161, Alpha_tubulin, Tub_FtsZ_C, Tubulin, Tubulin/FtsZ-like_C, Tubulin/FtsZ_2-layer-sand-dom, Tubulin/FtsZ_GTPase_sf, Tubulin_C, Tubulin_CS, Tubulin_FtsZ_GTPase, MNS1, TPH_dom, TKTI1, Tektin-like, Tektins, CFAP107, CFAP68/107, Tektin-like, Tektins, CMI2A-C-like_dom, Tektin-like, Tektins, EF-hand-dom_pair, EF_Hand_1_Ca_BS, EF_hand_dom, Recoverin, CFAP141, CFAP95, RIB43A, CFAP45, TPH_dom, PIRC1/2, Beta-tubulin_BS, Beta_tubulin, Tub_FtsZ_C, Tubulin, Tubulin/FtsZ-like_C, Tubulin/FtsZ_2-layer-sand-dom, Tubulin/FtsZ_GTPase_sf, Tubulin_C, Tubulin_CS, Tubulin_FtsZ_GTPase, Fltp, DM10_dom, NDK-like_dom, NDK-like_dom_sf, NDPK7, NDPk7A, NDPk7B, Nucleoside_diP_kinase, CFA20/CFAP20DC, CFA20_dom	n/a, EF-hand, TPR-like, n/a, n/a, n/a, n/a, ARM repeat, n/a, n/a, WD40 repeat-like, EF-hand, n/a, EF-hand, n/a, n/a, n/a, Tubulin C-terminal domain-like, Tubulin nucleotide-binding domain-like, n/a, n/a, n/a, n/a, n/a, n/a, n/a, EF-hand, n/a, n/a, n/a, n/a, n/a, Tubulin C-terminal domain-like, Tubulin nucleotide-binding domain-like, n/a, Nucleoside diphosphate kinase, NDK, n/a
D4GWJ5	309800.C498_07015	9.142e-27	110	arCOG09283@1|root,arCOG09283@2157|Archaea	2157|Archaea	-	-	-	-	-	-	-	-	-	-	-	-	-	-	-
D4GWJ6	309800.C498_07020	2.257e-81	271	arCOG03063@1|root,arCOG03063@2157|Archaea,2XX1V@28890|Euryarchaeota,23VMI@183963|Halobacteria	183963|Halobacteria	-	-	-	-	-	-	-	-	-	-	-	-	-	-	-	1vgv-assembly2.cif.gz_D||8h4z-assembly2.cif.gz_C||8h50-assembly2.cif.gz_C-2||2voy-assembly1.cif.gz_I||8h4z-assembly2.cif.gz_D	0.093||0.112||0.12||0.118||0.112	115||104||104||119||104	90||89||88||97||89	0||0||0||0||0	9||8||8||7||8	108||108||108||117||108	1||2||2||7||2	115||105||105||125||105	0.004395||0.005009||0.005347||0.006505||0.00902	84||80||78||85||75	UDP-N-acetylglucosamine 2-epimerase||n/a||n/a||Copper-exporting P-type ATPase, Probable copper-exporting P-type ATPase, Sarcoplasmic/endoplasmic reticulum calcium ATPase 1||n/a	UDP_GlcNAc_Epimerase_2_dom, WecB, WecB-like||n/a||n/a||ATPase_P-typ_cyto_dom_N, ATPase_P-typ_P_site, ATPase_P-typ_TM_dom_sf, ATPase_P-typ_transduc_dom_A_sf, HAD-like_sf, HAD_sf, Heavy-metal-associated_CS, HMA_Cu_ion-bd, HMA_dom, HMA_dom_sf, P-typ_ATPase_IB, P_typ_ATPase, P_typ_ATPase_HD_dom, ATPase_P-typ_cyto_dom_N, ATPase_P-typ_P_site, ATPase_P-typ_TM_dom_sf, ATPase_P-typ_transduc_dom_A_sf, HAD-like_sf, HAD_sf, Heavy-metal-associated_CS, HMA_Cu_ion-bd, HMA_dom, HMA_dom_sf, P-typ_ATPase_IB, P_typ_ATPase, P_typ_ATPase_HD_dom, ATPase_P-typ_cation-transptr_C, ATPase_P-typ_cation-transptr_N, ATPase_P-typ_cyto_dom_N, ATPase_P-typ_P_site, ATPase_P-typ_TM_dom_sf, ATPase_P-typ_transduc_dom_A_sf, HAD-like_sf, HAD_sf, P-type_ATPase_IIA, P_typ_ATPase, P_typ_ATPase_HD_dom||n/a	UDP-Glycosyltransferase/glycogen phosphorylase||n/a||n/a||Calcium ATPase, transduction domain A, Calcium ATPase, transmembrane domain M, HAD-like, HMA, heavy metal-associated domain, Calcium ATPase, transduction domain A, Calcium ATPase, transmembrane domain M, HAD-like, HMA, heavy metal-associated domain, Calcium ATPase, transduction domain A, Calcium ATPase, transmembrane domain M, HAD-like, Metal cation-transporting ATPase, ATP-binding domain N||n/a
D4GWK1																					6th6-assembly1.cif.gz_BT||2qmt-assembly1.cif.gz_A||2wyq-assembly1.cif.gz_A||5ibk-assembly1.cif.gz_A||1tlv-assembly1.cif.gz_A-2	0.186||0.157||0.222||0.105||0.185	42||38||43||38||27	29||29||32||31||21	0||0||0||0||0	2||1||1||1||20	38||35||43||38||46	6||1||3||4||76	47||38||44||39||102	3.009||3.673||4.484||4.484||4.792	31||32||20||24||34	Small ribosomal subunit protein eS17, Large ribosomal subunit protein uL23, Large ribosomal subunit protein uL2, Small ribosomal subunit protein uS19, Large ribosomal subunit protein uL22, Small ribosomal subunit protein uS3, Large ribosomal subunit protein uL29, Small ribosomal subunit protein uS17, Large ribosomal subunit protein uL4, Large ribosomal subunit protein uL16, Large ribosomal subunit protein uL3, Small ribosomal subunit protein eS6, Large ribosomal subunit protein eL43, Small ribosomal subunit protein uS7, Small ribosomal subunit protein uS12, Large ribosomal subunit protein eL30, Small ribosomal subunit protein eS27, Large ribosomal subunit protein eL42, Small ribosomal subunit protein eS32, Double zinc ribbon protein TK0111, Small ribosomal subunit protein uS10, Small ribosomal subunit protein eS8, Small ribosomal subunit protein uS15, Small ribosomal subunit protein eS1, Small ribosomal subunit protein eS19, Large ribosomal subunit protein eL8, Small ribosomal subunit protein eS28, Large ribosomal subunit protein eL24, Large ribosomal subunit protein eL20, Large ribosomal subunit protein eL31, Large ribosomal subunit protein eL39, Large ribosomal subunit protein eL15, Large ribosomal subunit protein eL21, Large ribosomal subunit protein eL37, Small ribosomal subunit protein eS24, Small ribosomal subunit protein uS2, Large ribosomal subunit protein eL40, Small ribosomal subunit protein uS9, Large ribosomal subunit protein eL14, Small ribosomal subunit protein uS13, Small ribosomal subunit protein uS4, Small ribosomal subunit protein uS11, Large ribosomal subunit protein eL18, Large ribosomal subunit protein uL13, Large ribosomal subunit protein eL34, Large ribosomal subunit protein uL14, Large ribosomal subunit protein uL24, Small ribosomal subunit protein eS4, Large ribosomal subunit protein uL5, Small ribosomal subunit protein uS14, Small ribosomal subunit protein uS8, Large ribosomal subunit protein uL6, Large ribosomal subunit protein eL32, Large ribosomal subunit protein eL19, Large ribosomal subunit protein uL18, Small ribosomal subunit protein uS5, Large ribosomal subunit protein uL30, Large ribosomal subunit protein uL15||Immunoglobulin G-binding protein G||UV excision repair protein RAD23 homolog A||Polyubiquitin-B, S-phase kinase-associated protein 1, F-box/WD repeat-containing protein 7||Transcription antiterminator LicT	Ribosomal_eS17, Ribosomal_eS17_CS, Ribosomal_eS17_sf, Nucleotide-bd_a/b_plait_sf, Ribosomal_uL23, Ribosomal_uL23-like, Ribosomal_uL23/eL15/eS24_sf, Ribosomal_uL23_CS, NA-bd_OB-fold, Rib_uL2_dom2, Ribosomal_uL2, Ribosomal_uL2_arc_euk, Ribosomal_uL2_C, Ribosomal_uL2_dom3, Ribosomal_uL2_RNA-bd_dom, Translation_prot_SH3-like_sf, Ribosomal_uS19, Ribosomal_uS19_bac-type, Ribosomal_uS19_CS, Ribosomal_uS19_euk/arc, Ribosomal_uS19_SF, Ribosomal_uL22, Ribosomal_uL22_CS, Ribosomal_uL22_euk/arc, Ribosomal_uL22_sf, KH_dom, KH_dom-like_a/b, KH_dom_type_2, KH_sf_prok-type, Ribosomal_S3_C_sf, Ribosomal_uS3_arc, Ribosomal_uS3_C, Ribosomal_uS3_euk/arc, Ribosomal_uL29, Ribosomal_uL29_CS, Ribosomal_uL29_sf, NA-bd_OB-fold, Ribosomal_uS17, Ribosomal_uS17_arc/euk, Ribosomal_uS17_archaeal, Ribosomal_uS17_CS, Ribosomal_uL4, Ribosomal_uL4_dom_sf, Ribosomal_uL4_euk/arc_CS, Ribosomal_uL4_euk/arch, Ribosomall_uL4-arc, Ribosomal_uL16, Ribosomal_uL16_arc, Ribosomal_uL16_CS_euk_arc, Ribosomal_uL16_dom, Ribosomal_uL16_euk_arch, Ribosomal_uL16_sf, L3_arc_euk, Ribosomal_L3_dom_3_arc_sf, Ribosomal_uL3, Ribosomal_uL3_arc, Ribosomal_uL3_CS, Transl_B-barrel_sf, Ribosomal_eS6, Ribosomal_eS6_arc, Ribosomal_eS6_CS, Ribosomal_eL37/eL43, Ribosomal_eL43, Ribosomal_protein_eL43, Ribosomal_zn-bd, Ribosomal_uS7, Ribosomal_uS7_arc, Ribosomal_uS7_dom, Ribosomal_uS7_dom_sf, Ribosomal_uS7_euk/arc, NA-bd_OB-fold, Ribosomal_uS12, Ribosomal_uS12_arc, Ribosomal_uS12_bac, Ribosomal_uS12_euk/arc, Ribosomal_eL30, Ribosomal_eL30-like, Ribosomal_eL30-like_sf, Ribosomal_eL30_CS, Ribosomal_eL8/eL30/eS12/Gad45, Ribosomal_eS27, Ribosomal_eS27_Zn-bd_dom_sf, Ribosomal_zn-bd, Ribosomal_eL44, Ribosomal_LSU_eL42, Ribosomal_zn-bd, n/a, HVO_2753-like, HVO_2753-like_ZBP, Ribosomal_uS10, Ribosomal_uS10_CS, Ribosomal_uS10_dom, Ribosomal_uS10_dom_sf, Ribosomal_uS10_euk/arc, Ribosomal_eS8, Ribosomal_eS8_CS, Ribosomal_protein_eS8_arc, Ribosomal_Se8/biogenesis_NSA2, Ribosomal_uS15, Ribosomal_uS15_arc_euk, Ribosomal_uS15_N, uS15_NS1_RNA-bd_sf, Ribosomal_eS1, Ribosomal_eS1_arc, Ribosomal_eS1_CS, Ribosomal_eS19, Ribosomal_eS19_archaeal, Ribosomal_eS19_CS, WH-like_DNA-bd_sf, WH_DNA-bd_sf, eL8/uL1-like, Ribosomal_eL30-like_sf, Ribosomal_eL8-like_CS, Ribosomal_eL8/eL30/eS12/Gad45, Ribosomal_eL8/Nhp2, Ribosomal_eL8_arc, NA-bd_OB-fold, Ribosomal_eS28, Ribosomal_eS28_CS, L24e/L24_sf, Ribosomal_eL24, Ribosomal_eL24-rel_arc, Ribosomal_eL24-rel_N, Ribosomal_eL24_CS, TRASH_dom, Ribosomal_eL20, Ribosomal_eL20_dom, Ribosomal_eL31, Ribosomal_eL31_CS, Ribosomal_eL31_dom_sf, Ribosomal_eL39, Ribosomal_eL39_CS, Ribosomal_eL39_dom_sf, Rbsml_eL15_core_dom_sf, Ribosomal_eL15, Ribosomal_eL15_arc, Ribosomal_eL15_CS, Ribosomal_uL23/eL15/eS24_sf, Ribosomal_eL21, Ribosomal_eL21_arc, Ribosomal_eL21_CS, Ribosomal_eL21_sf, Translation_prot_SH3-like_sf, Ribosomal_eL37, Ribosomal_eL37/eL43, Ribosomal_eL37_CS, Ribosomal_zn-bd, Nucleotide-bd_a/b_plait_sf, Ribosomal_eS24, Ribosomal_eS24_CS, Ribosomal_uL23/eL15/eS24_sf, Ribosomal_uS2, Ribosomal_uS2_arc, Ribosomal_uS2_CS, Ribosomal_uS2_euk/arc, Ribosomal_uS2_flav_dom_sf, Ribosomal_eL40_arc, Ribosomal_eL40_dom, Ribosomal_eL40_sf, Ribosomal_zn-bd, Ribosomal_Su5_D2-typ_SF, Ribosomal_uS9, Ribosomal_uS9_archaeal, Ribosomal_uS9_CS, Ribsml_uS5_D2-typ_fold_subgr, Rib_uL2_dom2, Ribosomal_eL14, Ribosomal_eL14_arc, Ribosomal_eL14_KOW, Translation_prot_SH3-like_sf, Rbsml_uS13_C, Ribosomal_uS13, Ribosomal_uS13-like_H2TH, Ribosomal_uS13_archaeal, Ribosomal_uS13_CS, Ribosomal_uS4, Ribosomal_uS4_arc, Ribosomal_uS4_CS, Ribosomal_uS4_euk/arc, Ribosomal_uS4_N, S4_RNA-bd, S4_RNA-bd_sf, Ribosomal_uS11, Ribosomal_uS11_archaeal, Ribosomal_uS11_CS, Ribosomal_uS11_sf, Ribosomal_eL18, Ribosomal_eL18/eL18-A/B/_CS, Ribosomal_eL18_arc, Ribosomal_uL15/eL18, Ribosomal_uL15/eL18_sf, Ribosomal_uL13, Ribosomal_uL13_bac-type, Ribosomal_uL13_CS, Ribosomal_uL13_euk/arc, Ribosomal_uL13_sf, Ribosomal_eL34, Ribosomal_eL34_C_sf, Ribosomal_eL34_CS, Ribosomal_L34e_arc-type, Ribosomal_uL14, Ribosomal_uL14_arc, Ribosomal_uL14_sf, KOW, Rib_uL2_dom2, Ribosomal_uL24_CS, Ribosomal_uL24_euk/arc, Ribosomal_uL24_KOW, Translation_prot_SH3-like_sf, Rib_uL2_dom2, Ribosomal_eS4, Ribosomal_eS4_central_region, Ribosomal_eS4_central_sf, Ribosomal_eS4_KOW, Ribosomal_eS4_N, Ribosomal_eS4_N_CS, S4_RNA-bd, S4_RNA-bd_sf, Ribosomal_uL5, Ribosomal_uL5_arc, Ribosomal_uL5_C, Ribosomal_uL5_dom_sf, Ribosomal_uL5_N, Ribosomal_uS14, Ribosomal_uS14_arc, Ribosomal_uS14_CS, RIbosomal_uS14_euk_arc, Ribosomal_uS14_sf, Ribosomal_uS8, Ribosomal_uS8_CS, Ribosomal_uS8_sf, Ribosomal_uL6-like, Ribosomal_uL6-like_a/b-dom_sf, Ribosomal_uL6_a/b-dom, Ribosomal_uL6_arc, Ribosomal_uL6_CS2, Ribosomal_eL32, Ribosomal_eL32_arc, Ribosomal_eL32_CS, Ribosomal_eL32_sf, 60S_ribosomal_eL19_sf, Ribosomal_eL19, Ribosomal_eL19_CS, Ribosomal_eL19_dom, Ribosomal_eL19_dom1, Rbsml_uL18_euk, Ribosomal_Su5_D2-typ_SF, Ribosomal_uS5, Ribosomal_uS5_arc, Ribosomal_uS5_C, Ribosomal_uS5_euk/arc, Ribosomal_uS5_N, Ribosomal_uS5_N_CS, Ribsml_uS5_D2-typ_fold_subgr, Ribo_uL30_ferredoxin-like_sf, Ribosomal_uL30, Ribosomal_uL30_arc, Ribosomal_uL30_CS, Ribosomal_uL30_euk_arc, Ribosomal_uL30_ferredoxin-like, Rbsml_uL15_N, Ribosomal_uL15, Ribosomal_uL15/eL18, Ribosomal_uL15/eL18_sf, Ribosomal_uL15_CS||GA-like, Ig/albumin-bd_sf, IgG-bd_B, LPXTG_anchor, M_anchor, YSIRK_signal_dom||Rad23, RAD23A/B_UBA1, STI1_HS-bd, UBA, UBA-like_sf, Ubiquitin-like_dom, Ubiquitin-like_domsf, XPC-bd, XPC-bd_sf||Ubiquitin-like_dom, Ubiquitin-like_domsf, Ubiquitin_CS, Ubiquitin_dom, Ubiquitin_ubiquitin-like, SKP1, SKP1-like, SKP1-like_dim_sf, SKP1/BTB/POZ_sf, Skp1_comp_dimer, Skp1_comp_POZ, F-box-like_dom_sf, F-box_dom, G-protein_beta_WD-40_rep, WD40/YVTN_repeat-like_dom_sf, WD40_repeat_CS, WD40_repeat_dom_sf, WD40_rpt||BglG_antiterminators, CAT_RNA-bd_dom, CAT_RNA-bd_dom_sf, PRD, PRD_sf, Transcrpt_antitermin_CS	Rps17e-like, Ribosomal proteins S24e, L23 and L15e, Nucleic acid-binding proteins, Translation proteins SH3-like domain, Ribosomal protein S19, Ribosomal protein L22, Prokaryotic type KH domain (KH-domain type II), Ribosomal protein S3 C-terminal domain, Ribosomal protein L29 (L29p), Nucleic acid-binding proteins, Ribosomal protein L4, Ribosomal protein L16p/L10e, Translation proteins, n/a, Zn-binding ribosomal proteins, Ribosomal protein S7, Nucleic acid-binding proteins, L30e-like, Zn-binding ribosomal proteins, Zn-binding ribosomal proteins, n/a, n/a, Ribosomal protein S10, n/a, S15/NS1 RNA-binding domain, n/a, Winged helix' DNA-binding domain, L30e-like, Nucleic acid-binding proteins, Glucocorticoid receptor-like (DNA-binding domain), RplX-like, Ribosomal protein L31e, Ribosomal protein L39e, Ribosomal proteins S24e, L23 and L15e, Translation proteins SH3-like domain, Zn-binding ribosomal proteins, Ribosomal proteins S24e, L23 and L15e, Ribosomal protein S2, Zn-binding ribosomal proteins, Ribosomal protein S5 domain 2-like, Translation proteins SH3-like domain, S13-like H2TH domain, Alpha-L RNA-binding motif, Translational machinery components, Ribosomal proteins L15p and L18e, Ribosomal protein L13, n/a, Ribosomal protein L14, Translation proteins SH3-like domain, Alpha-L RNA-binding motif, RL5-like, n/a, Ribosomal protein S8, Ribosomal protein L6, Ribosomal protein L32e, Ribosomal protein L19 (L19e), Translational machinery components, dsRNA-binding domain-like, Ribosomal protein S5 domain 2-like, Ribosomal protein L30p/L7e, Ribosomal proteins L15p and L18e||Bacterial immunoglobulin/albumin-binding domains, Immunoglobulin-binding domains||UBA-like, Ubiquitin-like, XPC-binding domain||Ubiquitin-like, POZ domain, Skp1 dimerisation domain-like, F-box domain, WD40 repeat-like||PTS-regulatory domain, PRD, SacY-like RNA-binding domain
D4GWK2	309800.C498_07050	2.206e-21	93	arCOG09018@1|root,arCOG09018@2157|Archaea,2Y15J@28890|Euryarchaeota,23YPN@183963|Halobacteria	183963|Halobacteria	-	-	-	-	-	-	-	-	-	-	-	-	-	-	-	1ea4-assembly1.cif.gz_E||3fmt-assembly2.cif.gz_E||1ea4-assembly1.cif.gz_J||1xrx-assembly1.cif.gz_A||1ea4-assembly1.cif.gz_D	0.243||0.285||0.243||0.323||0.25	41||42||41||34||40	29||28||29||21||28	0||0||0||0||0	1||1||1||1||1	39||40||39||32||38	4||1||4||1||4	44||42||44||34||43	0.666||0.666||0.8898||0.9567||1.106	71||61||66||57||65	Protein CopG||Negative modulator of initiation of replication||Protein CopG||Negative modulator of initiation of replication||Protein CopG	Arc_rbn_hlx_hlx, CopG, Ribbon_hlx_hlx||Arc_rbn_hlx_hlx, Ribbon_hlx_hlx, SeqA, SeqA_DNA-bd_C, SeqA_DNA-bd_C_sf, SeqA_N||Arc_rbn_hlx_hlx, CopG, Ribbon_hlx_hlx||Arc_rbn_hlx_hlx, Ribbon_hlx_hlx, SeqA, SeqA_DNA-bd_C, SeqA_DNA-bd_C_sf, SeqA_N||Arc_rbn_hlx_hlx, CopG, Ribbon_hlx_hlx	Ribbon-helix-helix||Replication modulator SeqA, C-terminal DNA-binding domain, Ribbon-helix-helix||Ribbon-helix-helix||Replication modulator SeqA, C-terminal DNA-binding domain, Ribbon-helix-helix||Ribbon-helix-helix
D4GWK5	309800.C498_07065	8.667e-41	150	arCOG07542@1|root,arCOG07542@2157|Archaea,2Y0J6@28890|Euryarchaeota,23XXD@183963|Halobacteria	183963|Halobacteria	-	-	-	-	-	-	-	-	-	-	-	-	-	-	-	1j30-assembly1.cif.gz_B||7p2p-assembly1.cif.gz_D||7o91-assembly1.cif.gz_A||6wve-assembly1.cif.gz_A||5dwk-assembly1.cif.gz_B	0.14||0.075||0.138||0.088||0.169	63||72||64||45||65	43||65||44||37||52	0||0||0||0||0	11||1||10||12||4	61||72||61||56||66	3||16||6||156||47	65||86||69||197||111	4.157||4.964||5.267||6.288||6.671	31||32||29||32||29	Sulerythrin||Signal peptidase complex subunit 3, Signal peptidase complex catalytic subunit SEC11A, Signal peptidase complex subunit 2, Signal peptidase complex subunit 1||Sulerythrin||Green fluorescent protein||Diacylglycerol kinase	Ferritin-like, Ferritin-like_diiron, Ferritin-like_SF, Rbr2/Nigerythrin, Rr_diiron-bd_dom||SPC3, LexA/Signal_pep-like_sf, Pept_S26A_signal_pept_1_CS, Pept_S26A_signal_pept_1_Ser-AS, Peptidase_S24_S26A/B/C, Peptidase_S26, Peptidase_S26B, Spc2/SPCS2, Spc1/SPCS1||Ferritin-like, Ferritin-like_diiron, Ferritin-like_SF, Rbr2/Nigerythrin, Rr_diiron-bd_dom||GFP, GFP-related, Green_fluorescent_prot||DAGK, DAGK_prok, DAGK_sf	Ferritin-like||n/a, LexA/Signal peptidase, n/a, n/a||Ferritin-like||GFP-like||n/a
D4GWK6	309800.C498_07070	9.84e-44	159	arCOG04776@1|root,arCOG04776@2157|Archaea,2Y07P@28890|Euryarchaeota,23XWF@183963|Halobacteria	183963|Halobacteria	-	-	-	-	-	-	-	-	-	-	-	-	-	-	-	4h63-assembly1.cif.gz_H||4u7i-assembly1.cif.gz_A||8bqs-assembly1.cif.gz_AY||7p3r-assembly1.cif.gz_D||2a9u-assembly1.cif.gz_A	0.133||0.097||0.183||0.126||0.065	60||71||70||79||75	50||59||52||65||59	0||0||0||0||0	23||17||17||7||17	81||82||81||81||80	2||11||5||152||32	61||81||74||230||106	4.652||5.195||5.49||6.131||6.479	34||29||33||22||33	Mediator of RNA polymerase II transcription subunit 22, Mediator of RNA polymerase II transcription subunit 18, Mediator of RNA polymerase II transcription subunit 8, Mediator of RNA polymerase II transcription subunit 17, Mediator of RNA polymerase II transcription subunit 11, Mediator of RNA polymerase II transcription subunit 6||IST1 homolog, Spartin||Transmembrane protein, putative, NADH dehydrogenase [ubiquinone] 1 alpha subcomplex subunit 12, Oxoglutarate/malate translocator protein, putative, NADH-ubiquinone oxidoreductase complex I, 21 kDa subunit, Transmembrane protein, putative, Transmembrane protein, SURF1-like protein, Uncharacterized protein, Uncharacterized protein, Diphthamide synthesis protein, Transmembrane protein, Transmembrane protein, putative, Uncharacterized protein, SURF1-like protein, Transmembrane protein, NADH dehydrogenase, putative, Transmembrane protein, succinate dehydrogenase, Transmembrane protein, putative, Gamma-carbonic anhydrase, Transmembrane protein, Iron-binding zinc finger CDGSH type protein, Transcription factor apfi protein, putative, Uncharacterized protein, Transmembrane protein, putative, Uncharacterized protein, Ribosomal protein L51/S25/CI-B8 domain protein, Transmembrane protein, Acyl carrier protein, Transmembrane protein, NADH-ubiquinone oxidoreductase 1, chain, putative, NADH-ubiquinone oxidoreductase 24 kDa subunit, Uncharacterized protein, Transmembrane protein, putative, Transmembrane protein, Transmembrane protein, Transmembrane protein, putative, Peptidase M16 inactive domain protein, Transmembrane protein, putative, Rieske iron-sulfur protein, ubiquinol-cytochrome C reductase iron-sulfur subunit, Transmembrane protein, Uncharacterized protein, Transmembrane protein, putative, Uncharacterized protein, M16 family peptidase, putative, Zinc-finger protein, NADH dehydrogenase [ubiquinone] iron-sulfur protein 4, mitochondrial, Transmembrane protein, NAD-dependent epimerase/dehydratase family protein, Transmembrane protein, putative, Transmembrane protein, Uncharacterized protein, Thioredoxin, CTF/NF-I domain-containing protein, Transmembrane protein, putative, Transmembrane protein, putative, DnaJ domain protein, lipid-A-disaccharide synthase, Transmembrane protein, Protein phosphatase 2C, putative, Transmembrane protein, putative, Transmembrane protein, putative, Uncharacterized protein, Transmembrane protein, putative, Chromosome condensation regulator RCC1 repeat protein, Transmembrane protein, Transmembrane protein, putative, 2 iron, 2 sulfur cluster-binding protein, Transmembrane protein, putative, Transmembrane protein, Acyl carrier protein, Gamma-carbonic anhydrase, Uncharacterized protein, Transmembrane protein, putative, Carrier protein, Uncharacterized protein, Tim10/DDP family zinc finger protein, Transmembrane protein, Uncharacterized protein, Uncharacterized protein, Uncharacterized protein, Transmembrane protein, putative, Transmembrane protein, putative, Succinate dehydrogenase [ubiquinone] flavoprotein subunit, mitochondrial, TraB family protein, Transmembrane protein, putative, Uncharacterized protein, Uncharacterized protein, Uncharacterized protein, Cytochrome C oxidase subunit Vb protein, Ubiquinol-cytochrome C reductase hinge protein, NADH-ubiquinone oxidoreductase 75 kDa subunit, Uncharacterized protein, NADH dehydrogenase [ubiquinone] flavoprotein 1, mitochondrial, Uncharacterized protein, 2-oxoglutarate/malate carrier protein, ETC complex I subunit motif protein, Transmembrane protein, Transmembrane protein, putative, Transmembrane protein, putative, Transmembrane protein, putative, Transmembrane protein, putative, Transmembrane protein, putative, Uncharacterized protein, Transmembrane protein, putative, Transmembrane protein, putative, Acyl-CoA synthetase (AMP-forming)/AMP-acid ligase II, NmrA-like domain-containing protein, Uncharacterized protein, Cytochrome protein c1, Transmembrane protein, putative, Transmembrane protein, Mitochondrial import inner membrane translocase subunit, Uncharacterized protein, GRAM domain protein, Uncharacterized protein, Transmembrane protein, putative, Tim10/DDP family zinc finger protein, Transmembrane protein, putative, NADH dehydrogenase subunit 1, NADH-ubiquinone oxidoreductase chain 4, Ymf70, Ymf62, NADH-ubiquinone oxidoreductase chain 1, Cytochrome c oxidase subunit 1, Ymf68, Ymf67, Cytochrome c oxidase polypeptide II, NADH dehydrogenase subunit 5, Apocytochrome b, NADH dehydrogenase subunit 9, Ymf58, NADH-ubiquinone oxidoreductase chain 3, Ymf65, Ymf75, NADH dehydrogenase subunit 7, NADH dehydrogenase subunit 2, NADH dehydrogenase subunit 10, Ymf57||Non-hemolytic enterotoxin lytic component L1||Ubiquitin carboxyl-terminal hydrolase 8	Med22, Mediator_Med18, Mediatior_Med8_fun/met, Mediator_Med17, Mediator_Med11, Mediator_Med6, Mediator_Med6_fun, Mediator_Med6_sf||Ist1, IST1-like, MIT_dom, MIT_dom_sf, Senescence/spartin_C, Spartin-like||n/a, NDUFA12, Mito_Metabolite_Transporter, Mitochondrial_sb/sol_carrier, Mt_carrier_dom_sf, NADH-UbQ_OxRdtase_su21_N, n/a, n/a, Surf1/Shy1, Surf1/Surf4, n/a, n/a, n/a, n/a, n/a, n/a, Surf1/Shy1, Surf1/Surf4, n/a, NADH_Ub_cplx-1_asu_su-6, n/a, 2Fe-2S_ferredoxin-like_sf, 2Fe2S_fd_BS, 4Fe4S_Fe-S-bd, 4Fe4S_Fe_S_CS, Beta-grasp_dom_sf, Helical_ferredxn, SDH/FRD_Iron-Sulfur, Succ_DH/fum_Rdtase_Fe-S, Succ_DH/fum_Rdtase_N, n/a, LbH_gamma_CA-like, Transf_Hexapept/Carb_Anhydrase, Trimer_LpxA-like_sf, n/a, CISD, FeS-contain_CDGSH-typ, MitoNEET_CISD, Hexapep, LbH_gamma_CA-like, Transf_Hexapept/Carb_Anhydrase, Trimer_LpxA-like_sf, n/a, n/a, n/a, NADH_Ub_cplx-1_asu_su-2, Ribosomal_mL43/mS25/NADH_DH, Thioredoxin-like_sf, n/a, ACP, ACP-like_sf, PP-bd_ACP, n/a, 4Fe4S_Fe-S-bd, 4Fe4S_Fe_S_CS, NADH_quinone_OxRdtase_chainI, NuoE-like, NuoE_dom, NuoE_N, Thioredoxin-like_sf, n/a, n/a, n/a, n/a, n/a, Metalloenz_LuxS/M16, MPP/UQCRC_Complex, Pept_M16_N, Peptidase_M16_C, n/a, Rieske_2Fe-2S, Rieske_2Fe-2S_sf, Rieske_Fe-S_prot, Rieske_Fe-S_prot_C, n/a, n/a, n/a, n/a, Metalloenz_LuxS/M16, MPP/UQCRC_Complex, Peptidase_M16_C, Znf_CHCC, NADH_UbQ_FeS_4_mit-like, NDUFS4-like_sf, n/a, ComplexI_NDUFA9_subunit, Epimerase_deHydtase, NAD(P)-bd_dom_sf, n/a, n/a, n/a, Thioredoxin-like_sf, Thioredoxin_domain, Thioredoxin_H-type-like, CTF/NFI_DNA-bd-dom, TPR-like_helical_dom_sf, n/a, n/a, DnaJ_domain, J_dom_sf, Glyco_trans_19, n/a, n/a, n/a, n/a, n/a, n/a, RCC1/BLIP-II, Reg_chr_condens, Ub_ligase/GEF_domain, n/a, n/a, 2Fe-2S_ferredoxin-like_sf, 2Fe-2S_ferredoxin-type, Adrenodoxin-like, Beta-grasp_dom_sf, n/a, n/a, ACP, ACP-like_sf, PP-bd_ACP, Ppantetheine_attach_site, Hexapep, LbH_gamma_CA-like, Transf_Hexapept/Carb_Anhydrase, Trimer_LpxA-like_sf, n/a, n/a, Mitochondrial_sb/sol_carrier, Mt_carrier_dom_sf, n/a, Tim10-like_dom_sf, n/a, n/a, n/a, n/a, n/a, n/a, FAD-dep_OxRdtase_2_FAD-bd, FAD/NAD-bd_sf, FRD_SDH_FAD_BS, Fum_R/Succ_DH_flav-like_C_sf, Fum_Rdtase/Succ_DH_flav-like_C, SdhA/FrdA/AprA, Succ_DH/fumarate_Rdtase_cat_sf, Succ_DH_flav_su_fwd, Succ_Dhase_FrdA_Gneg, TraB_PrgY-like, n/a, n/a, n/a, n/a, Cyt_c_oxidase_su5b, Cyt_c_oxidase_su5b_sf, Ubol_cytC_Rdtase_hinge_dom, Ubol_cytC_Rdtase_hinge_dom_sf, 2Fe-2S_ferredoxin-like_sf, 2Fe-2S_ferredoxin-type, Mopterin_OxRdtase, Mopterin_OxRdtase_4Fe-4S_dom, NADH_UbQ_OxRdtase_75kDa_su_CS, NADH_UbQ_OxRdtase_ferredoxin, NADH_UbQ_OxRdtase_Gsu, NADH_UbQ_OxRdtase_Gsu_4Fe4S-bd, NDUFS1-like_C, Prok_molybdopt-oxidoreductase, n/a, ComplexI_51kDa_subunit, NADH-UbQ_OxRdtase_51kDa_CS, NADH-UbQ_OxRdtase_suF, Nuo51_FMN-bd, Nuo51_FMN-bd_sf, Nuop51_4Fe4S-bd, Nuop51_4Fe4S-bd_sf, SLBB_dom, n/a, Mito_Metabolite_Transporter, Mitochondrial_sb/sol_carrier, Mt_carrier_dom_sf, NDUFA5, n/a, n/a, n/a, n/a, n/a, n/a, n/a, n/a, n/a, AMP-dep_synth/lig_dom, ATP-dep_AMP-bd_enzyme, NAD(P)-bd_dom_sf, n/a, Cyt_c-like_dom_sf, Cyt_c1, n/a, n/a, Tim10-like, Tim10-like_dom_sf, n/a, n/a, n/a, n/a, Tim10-like_dom_sf, n/a, NADH_UbQ_OxRdtase_su1/FPO, ComplexI-like_HydComp, NADH_UbQ_OxRdtase, ND/Mrp_TM, n/a, n/a, NADH_UbQ_OxRdtase_su1/FPO, NADH_UbQ_OxRdtase_su1_CS, Cyt_c_oxase-like_su1_dom, Cyt_c_oxase-like_su1_sf, Cyt_C_Oxase_1, Cyt_c_Oxase_su1_BS, n/a, n/a, CcO_II, CcO_II-like_C, Cupredoxin, ND/Mrp_TM, NU5C-like, Cyt_b/b6_C_sf, Cyt_b/b6_N, Cytb/b6-like_sf, Di-haem_cyt_TM, NADH_quin_OxRdtase_su_C/D-like, NADH_UbQ_OxRdtase_30kDa_su, NADH_UbQ_OxRdtase_CS, n/a, NADH_UbQ/plastoQ_OxRdtase_su3, NDAH_ubi_oxred_su3_sf, ND/Mrp_TM, n/a, NADH_Q_OxRdtase_suD, NADH_UbQ_OxRdtase_49kDa_CS, NDH1_su_D/H, NiFe-Hase_large, ND/Mrp_TM, NADH_UbQ_OxRdtase-like_20kDa, NADH_UQ_OxRdtase_20Kd_su, n/a||Enterotoxin_cmpnt, HBL||Papain-like_cys_pep_sf, Peptidase_C19_UCH, Rhodanese-like_dom, Rhodanese-like_dom_sf, Ub_carboxyl-term_hydrolase, USP8_dimer, USP_CS, USP_dom, WW_USP8	n/a, n/a, n/a, n/a, n/a, n/a||n/a, MIT domain||n/a, n/a, Mitochondrial carrier, n/a, n/a, n/a, n/a, n/a, n/a, n/a, n/a, n/a, n/a, n/a, n/a, n/a, n/a, 2Fe-2S ferredoxin-like, alpha-helical ferredoxin, n/a, Trimeric LpxA-like enzymes, n/a, n/a, Trimeric LpxA-like enzymes, n/a, n/a, n/a, Thioredoxin-like, n/a, ACP-like, n/a, 4Fe-4S ferredoxins, Thioredoxin-like, n/a, n/a, n/a, n/a, n/a, LuxS/MPP-like metallohydrolase, n/a, ISP domain, n/a, n/a, n/a, n/a, LuxS/MPP-like metallohydrolase, n/a, n/a, n/a, NAD(P)-binding Rossmann-fold domains, n/a, n/a, n/a, Thioredoxin-like, n/a, n/a, n/a, Chaperone J-domain, n/a, n/a, n/a, n/a, n/a, n/a, n/a, RCC1/BLIP-II, n/a, n/a, 2Fe-2S ferredoxin-like, n/a, n/a, ACP-like, Trimeric LpxA-like enzymes, n/a, n/a, Mitochondrial carrier, n/a, Tim10-like, n/a, n/a, n/a, n/a, n/a, n/a, FAD/NAD(P)-binding domain, Succinate dehydrogenase/fumarate reductase flavoprotein C-terminal domain, Succinate dehydrogenase/fumarate reductase flavoprotein, catalytic domain, n/a, n/a, n/a, n/a, n/a, Rubredoxin-like, Non-heme 11 kDa protein of cytochrome bc1 complex (Ubiquinol-cytochrome c reductase), 2Fe-2S ferredoxin-like, 4Fe-4S ferredoxins, Formate dehydrogenase/DMSO reductase, domains 1-3, n/a, Nqo1 FMN-binding domain-like, Nqo1 middle domain-like, Nqo1C-terminal domain-like, n/a, Mitochondrial carrier, n/a, n/a, n/a, n/a, n/a, n/a, n/a, n/a, n/a, n/a, Acetyl-CoA synthetase-like, NAD(P)-binding Rossmann-fold domains, n/a, Cytochrome c, n/a, n/a, Tim10-like, n/a, n/a, n/a, n/a, Tim10-like, n/a, n/a, n/a, n/a, n/a, n/a, Cytochrome c oxidase subunit I-like, n/a, n/a, Cupredoxins, n/a, a domain/subunit of cytochrome bc1 complex (Ubiquinol-cytochrome c reductase), Transmembrane di-heme cytochromes, Nqo5-like, n/a, n/a, n/a, n/a, HydB/Nqo4-like, n/a, HydA/Nqo6-like, n/a||Bacterial hemolysins||Cysteine proteinases, Rhodanese/Cell cycle control phosphatase, USP8 N-terminal domain-like
D4GWK7	309800.C498_07075	4.118e-113	364	arCOG04775@1|root,arCOG04775@2157|Archaea,2XVIH@28890|Euryarchaeota,23T6E@183963|Halobacteria	183963|Halobacteria	-	-	-	-	-	-	-	-	-	-	-	-	-	-	-	4zsx-assembly1.cif.gz_B||1j6w-assembly1.cif.gz_B||3gwb-assembly1.cif.gz_A||7z47-assembly1.cif.gz_B||5v2w-assembly1.cif.gz_A	0.102||0.106||0.125||0.161||0.113	142||112||125||85||138	98||85||102||66||113	0||0||0||0||0	41||33||42||97||31	150||144||166||176||168	47||22||244||130||20	188||117||360||214||147	0.654||1.146||1.146||1.22||1.382	24||21||19||27||20	Four-helix bundle copper-binding protein, DUF1122 domain-containing protein||S-ribosylhomocysteine lyase||Peptidase, M16 family||Putative tail fiber, Surface protein, Uncharacterized protein, Putative structural protein||S-ribosylhomocysteine lyase	DUF326, YHJQ-like, Acyl_CoA_acyltransferase, UCP017998||LuxS_sf, Metalloenz_LuxS/M16, S-ribosylhomocysteinase||Metalloenz_LuxS/M16, MPP/UQCRC_Complex, Peptidase_M16_C||n/a, Big_2, Invasin/intimin_cell_adhesion, n/a, Gp10_C||LuxS_sf, Metalloenz_LuxS/M16, S-ribosylhomocysteinase	n/a, Acyl-CoA N-acyltransferases (Nat)||LuxS/MPP-like metallohydrolase||LuxS/MPP-like metallohydrolase||n/a, Invasin/intimin cell-adhesion fragments, n/a, n/a||LuxS/MPP-like metallohydrolase
D4GWL5	309800.C498_07115	0	1303	COG0433@1|root,arCOG00280@2157|Archaea,2XSWQ@28890|Euryarchaeota,23SPA@183963|Halobacteria	183963|Halobacteria	L	COG0433 Predicted ATPase	-	-	-	ko:K06915	-	-	-	-	ko00000	-	-	-	DUF87	4d2i-assembly1.cif.gz_B-2||4d2i-assembly1.cif.gz_A||7wrw-assembly1.cif.gz_B||7wrx-assembly2.cif.gz_E||7wrw-assembly1.cif.gz_A	0.16||0.159||0.182||0.18||0.184	548||547||570||588||572	370||378||448||454||446	0||0||0||0||0	104||104||104||104||104	651||650||652||658||651	2||2||2||2||2	443||452||571||589||573	6.142e-23||7.274e-23||5.856999999999999e-22||2.398e-21||2.6840000000000002e-21	638||596||565||547||537	DNA double-strand break repair helicase HerA||DNA double-strand break repair helicase HerA||Helicase HerA central domain-containing protein||Helicase HerA central domain-containing protein||Helicase HerA central domain-containing protein	DSB_Repair_Helicase, HerA-like, HerA_barrel_dom, HerA_central, P-loop_NTPase||DSB_Repair_Helicase, HerA-like, HerA_barrel_dom, HerA_central, P-loop_NTPase||P-loop_NTPase, T4SS_component||P-loop_NTPase, T4SS_component||P-loop_NTPase, T4SS_component	P-loop containing nucleoside triphosphate hydrolases||P-loop containing nucleoside triphosphate hydrolases||P-loop containing nucleoside triphosphate hydrolases||P-loop containing nucleoside triphosphate hydrolases||P-loop containing nucleoside triphosphate hydrolases
D4GWL6	309800.C498_07120	2.576e-84	279	arCOG04777@1|root,arCOG04777@2157|Archaea,2XXVT@28890|Euryarchaeota,23W9K@183963|Halobacteria	183963|Halobacteria	-	-	-	-	-	-	-	-	-	-	-	-	-	-	-	2ebe-assembly1.cif.gz_B||1n2m-assembly1.cif.gz_A||3o22-assembly1.cif.gz_A||6ybp-assembly1.cif.gz_G||1mt1-assembly1.cif.gz_D	0.184||0.095||0.136||0.137||0.101	108||127||134||88||93	82||94||87||68||79	0||0||0||0||0	1||2||2||3||18	108||106||103||82||106	4||14||15||117||1	105||140||148||204||93	0.3771||0.713||0.8006||0.9524||0.9524	28||27||23||22||28	DUF3208 domain-containing protein||Pyruvoyl-dependent arginine decarboxylase||Prostaglandin-H2 D-isomerase||Propionyl-CoA carboxylase beta chain, propionyl-CoA carboxylase||Pyruvoyl-dependent arginine decarboxylase	DUF3208||Pyr-dep_his/arg-deCO2ase, Pyr-dep_his/arg-deCO2ase_sand, Pyruvoyl-dep_arg_deCO2ase||Calycin, Lipocalin, Lipocalin_CS, Lipocln_cytosolic_FA-bd_dom||AccD/PCCB, AcCoA_carboxyl_beta, ClpP/crotonase-like_dom_sf, COA_CT_C, COA_CT_N, ATP-grasp, BC-like_N, Biotin_BS, Biotin_carboxylase_complex, Biotin_carboxylation_dom, Biotin_COase_C, Biotin_lipoyl, CbamoylP_synth_lsu-like_ATP-bd, PCC_BT, PreATP-grasp_dom_sf, Rudment_hybrid_motif, Single_hybrid_motif||Pyr-dep_his/arg-deCO2ase, Pyr-dep_his/arg-deCO2ase_sand, Pyruvoyl-dep_arg_deCO2ase	n/a||Pyruvoyl-dependent histidine and arginine decarboxylases||Lipocalins||ClpP/crotonase, Glutathione synthetase ATP-binding domain-like, PreATP-grasp domain, Rudiment single hybrid motif, Single hybrid motif||Pyruvoyl-dependent histidine and arginine decarboxylases
D4GWL9	309800.C498_07135	1.929e-79	265	arCOG04658@1|root,arCOG04658@2157|Archaea,2XYNZ@28890|Euryarchaeota,23WTX@183963|Halobacteria	183963|Halobacteria	-	-	-	-	-	-	-	-	-	-	-	-	-	-	-	6k4y-assembly1.cif.gz_M||2dt9-assembly1.cif.gz_B||3tfu-assembly1.cif.gz_A||4cxq-assembly1.cif.gz_B||2zho-assembly1.cif.gz_B	0.065||0.156||0.203||0.204||0.168	119||133||111||113||71	104||100||69||72||56	0||0||0||0||0	1||6||10||10||53	119||124||120||122||120	96||20||327||334||74	207||152||413||424||144	0.03643||0.07986||0.09572||0.108||0.1147	69||41||47||45||52	Middle transcription regulatory protein motA, 10 kDa anti-sigma factor, RNA polymerase sigma factor RpoD, DNA-directed RNA polymerase subunit alpha, DNA-directed RNA polymerase subunit omega, DNA-directed RNA polymerase subunit beta', DNA-directed RNA polymerase subunit beta||Aspartokinase||Adenosylmethionine-8-amino-7-oxononanoate aminotransferase||Adenosylmethionine-8-amino-7-oxononanoate aminotransferase||Aspartokinase	MotA_Tscrpt_reg_C, MotA_Tscrpt_reg_C_sf, Phage_T4_MotA_Tscrpt_reg_N, WH-like_DNA-bd_sf, WH_DNA-bd_sf, AsiA, AsiA_sf, RNA_pol_sigma-70_dom, RNA_pol_sigma70, RNA_pol_sigma70_r1_2, RNA_pol_sigma70_r2, RNA_pol_sigma70_r3, RNA_pol_sigma70_r4, RNA_pol_sigma_70_non-ess, RNA_pol_sigma_70_r1_1, RNA_pol_sigma_70_r1_1_sf, RNA_pol_sigma_r2, RNA_pol_sigma_r3/r4-like, RNA_pol_sigma_RpoD_C, Sigma-70_RNA_pol_init_factors, Sigma70_RpoD, WH-like_DNA-bd_sf, DNA-dir_RNA_pol_insert, DNA-dir_RNA_pol_RpoA/D/Rpb3, DNA-dir_RpoA, RBP11-like, RNAP_asu_C, RNApol_insert_sf, DNA-dir_RNA_pol_omega, Pol_omega/Rpo6/RPB6, RPB6/omega-like_sf, DNA-dir_RpoC_beta_prime, DNA-dir_RpoC_beta_prime_bact, RNA_pol_asu, RNA_pol_N, RNA_pol_Rpb1_1, RNA_pol_Rpb1_3, RNA_pol_Rpb1_3_sf, RNA_pol_Rpb1_4, RNA_pol_Rpb1_5, RNA_pol_Rpb1_clamp_domain, Rpb1_funnel_sf, DNA-dir_RNA_pol_bsu_ext_1_sf, DNA-dir_RNA_pol_bsu_external_1, DNA-dir_RNA_pol_su2, DNA-dir_RNAP_su2_dom, DNA-dir_RNAP_su2_hyb_sf, RNA_pol_bsu_bac, RNA_pol_bsu_CS, RNA_pol_bsu_protrusion, RNA_pol_Rpb2_2, RNA_pol_Rpb2_2_sf, RNA_pol_Rpb2_3, RNA_pol_Rpb2_7, RNA_pol_RPB2_OB-fold||AceGlu_kinase-like_sf, ACT-like_dom_sf, ACT_Aspartokinase, ACT_dom, AKii-LysC-BS, Asp/Glu/Uridylate_kinase, Asp_kin_monofn, Asp_kinase, Aspartate_kinase_CS||Aminotrans_3, Aminotrans_3_PPA_site, BioA, PyrdxlP-dep_Trfase, PyrdxlP-dep_Trfase_major, PyrdxlP-dep_Trfase_small||Aminotrans_3, Aminotrans_3_PPA_site, BioA, PyrdxlP-dep_Trfase, PyrdxlP-dep_Trfase_major, PyrdxlP-dep_Trfase_small||AceGlu_kinase-like_sf, ACT-like_dom_sf, ACT_Aspartokinase, ACT_dom, AKii-LysC-BS, Asp/Glu/Uridylate_kinase, Asp_kin_monofn, Asp_kinase, Aspartate_kinase_CS	DNA-binding C-terminal domain of the transcription factor MotA, Winged helix' DNA-binding domain, Anti-sigma factor AsiA, Sigma2 domain of RNA polymerase sigma factors, Sigma3 and sigma4 domains of RNA polymerase sigma factors, C-terminal domain of RNA polymerase alpha subunit, Insert subdomain of RNA polymerase alpha subunit, RBP11-like subunits of RNA polymerase, RPB6/omega subunit-like, beta and beta-prime subunits of DNA dependent RNA-polymerase, beta and beta-prime subunits of DNA dependent RNA-polymerase||ACT-like, Carbamate kinase-like||PLP-dependent transferases||PLP-dependent transferases||ACT-like, Carbamate kinase-like
D4GWM0	309800.C498_07140	7.21e-86	284	COG3612@1|root,arCOG04418@2157|Archaea,2XXT8@28890|Euryarchaeota,23W4C@183963|Halobacteria	183963|Halobacteria	S	protein conserved in archaea	-	-	-	-	-	-	-	-	-	-	-	-	DUF2240	6jyi-assembly1.cif.gz_B||8c3w-assembly1.cif.gz_A||4yxx-assembly1.cif.gz_A||7pza-assembly1.cif.gz_A||3o2p-assembly3.cif.gz_E	0.12||0.194||0.16||0.197||0.184	157||137||144||71||65	124||102||112||49||48	0||0||0||0||0	5||1||1||1||5	146||137||144||62||64	2||1||1||143||22	158||127||134||213||86	0.173||0.2031||0.2953||0.3286||0.3858	49||45||46||53||73	Transcriptional repressor PadR||n/a||n/a||cAMP-binding protein-catabolite gene activator||Cell division control protein 53, Defective in cullin neddylation protein 1	Tscrpt_reg_PadR_N, WH-like_DNA-bd_sf, WH_DNA-bd_sf||n/a||n/a||cNMP-bd_CS, cNMP-bd_dom, cNMP-bd_dom_sf, Env_Response_Regulators, HTH_CRP, RmlC-like_jellyroll, WH-like_DNA-bd_sf, WH_DNA-bd_sf||Cullin, Cullin_CS, Cullin_homology, Cullin_homology_sf, Cullin_N, Cullin_neddylation_domain, Cullin_repeat-like_dom_sf, WH-like_DNA-bd_sf, WH_DNA-bd_sf, DCN-prot, DCN1-like_PONY, PONY_dom, UBA-like_sf, UBA_8	Winged helix' DNA-binding domain||n/a||n/a||cAMP-binding domain-like, Winged helix' DNA-binding domain||Cullin homology domain, Cullin repeat-like, Winged helix' DNA-binding domain, UBA-like
D4GWN0	309800.C498_07190	4.024e-150	475	arCOG03142@1|root,arCOG03142@2157|Archaea,2XTSE@28890|Euryarchaeota,23SVJ@183963|Halobacteria	183963|Halobacteria	-	-	-	-	-	-	-	-	-	-	-	-	-	-	-	4n3g-assembly1.cif.gz_A||2b4j-assembly1.cif.gz_B||6ofu-assembly1.cif.gz_C||5xio-assembly1.cif.gz_B||4ife-assembly1.cif.gz_A	0.127||0.107||0.1||0.085||0.107	135||161||243||157||277	94||126||211||117||141	0||0||0||0||0	2||88||2||2||2	110||248||244||158||160	4||4||19||283||44	138||145||253||411||320	0.003958||0.02052||0.02619||0.02958||0.03552	61||55||30||35||38	Eukaryotic translation initiation factor 5B||Gag-Pol polyprotein, PC4 and SFRS1-interacting protein||Uncharacterized protein YdjI||proline--tRNA ligase||Gene 2 protein	EFTU-type, P-loop_NTPase, Small_GTP-bd, T_Tr_GTP-bd_dom, TIF_IF2, TIF_IF2_dom3, TIF_IF2_dom3_sf, Transl_B-barrel_sf||Aspartic_peptidase_AS, DNA/RNA_pol_sf, Gag_p24_C, Integrase-like_N, Integrase_C_dom_sf_retrovir, Integrase_C_retrovir, Integrase_cat-core, Integrase_Zn-bd_dom_N, Lentvrl_matrix_N, Matrix_HIV/RSV_N, Peptidase_A2_cat, Peptidase_aspartic_dom_sf, Retropepsin-like_cat_dom, Retropepsins, Retrov_capsid_C, Retrov_capsid_N, Retrovr_matrix, Rev_trsase/Diguanyl_cyclase, RNaseH-like_sf, RNaseH_domain, RNaseH_sf, RT_dom, RVT_connect, RVT_thumb, Znf_CCHC, Znf_CCHC_sf, HIVI-bd_sf, LEDGF_IBD, PWWP_dom, TFIIS/LEDGF_dom_sf||Aldolase_TIM, Class_II_FBP_aldolase, FBA_II||aa-tRNA-synt_IIb, aa-tRNA-synth_II, aa-tRNA-synth_II/BPL/LPL, Anticodon-bd, Anticodon-bd_dom_sf, Pro-tRNA-ligase_IIa, Pro-tRNA-ligase_IIa_arc-type, Pro-tRNA_ligase_II_C, Pro-tRNA_synth_II, ProRS_core_arch_euk, YbaK/aa-tRNA-synt-asso_dom_sf, YbaK/aa-tRNA-synth-assoc-dom||P-loop_NTPase, Phage_terminase_lsu, Terminase_L_N, Viral_DNA_packaging_terminase	Initiation factor IF2/eIF5b, domain 3, P-loop containing nucleoside triphosphate hydrolases, Translation proteins||Acid proteases, DNA-binding domain of retroviral integrase, DNA/RNA polymerases, N-terminal Zn binding domain of HIV integrase, Retroviral matrix proteins, Retrovirus capsid dimerization domain-like, Retrovirus capsid protein, N-terminal core domain, Retrovirus zinc finger-like domains, Ribonuclease H-like, HIV integrase-binding domain, Tudor/PWWP/MBT||Aldolase||C-terminal domain of ProRS, Class II aaRS ABD-related, Class II aaRS and biotin synthetases, YbaK/ProRS associated domain||n/a
D4GWN8	309800.C498_07230	2.024e-75	253	arCOG07754@1|root,arCOG07754@2157|Archaea	2157|Archaea	-	-	-	-	-	-	-	-	-	-	-	-	-	-	-	6grj-assembly1.cif.gz_B||7jgb-assembly1.cif.gz_3||7njl-assembly1.cif.gz_R||8g0b-assembly1.cif.gz_6||8g0d-assembly1.cif.gz_5	0.194||0.097||0.097||0.1||0.097	108||79||79||77||79	78||66||66||64||66	0||0||0||0||0	3||2||2||2||2	110||80||80||78||80	153||7||10||7||7	250||80||83||78||80	4.017||4.471||4.977||5.251||5.251	36||41||40||40||39	Alpha-helical pore-forming toxin family protein||ATP synthase subunit b-delta, ATP synthase subunit b, ATP synthase subunit c, ATP synthase subunit a||ATP synthase epsilon chain, ATP synthase subunit beta, ATP synthase gamma chain, ATP synthase subunit alpha, ATP synthase subunit b-delta, ATP synthase subunit b, ATP synthase subunit c, ATP synthase subunit a||ATP synthase subunit b-delta, ATP synthase subunit b, ATP synthase subunit c, ATP synthase subunit a||ATP synthase epsilon chain, ATP synthase subunit beta, ATP synthase gamma chain, ATP synthase subunit alpha, ATP synthase subunit b-delta, ATP synthase subunit b, ATP synthase subunit c, ATP synthase subunit a	Enterotoxin_cmpnt, HBL||ATP_synth_B-like_membr_sf, ATP_synth_b/b'su_bac/chlpt, ATPase_OSCP/dsu, ATP_synth_B-like_membr_sf, ATP_synth_b/b'su_bac/chlpt, ATP_synth_F0_bsu_bac, ATP_synthase_B_chain, ATP_synth_csu_bac/chlpt, ATP_synth_F0_csu, ATP_synth_F0_csu_DDCD_BS, ATP_synth_F0_csu_sf, ATPase_proteolipid_c-like_dom, F/V-ATP_Csub_sf, ATP_syn_F0_a_bact/chloroplast, ATP_synth_F0_asu, ATP_synth_F0_asu_AS, F0_ATP_A_sf||ATP_synth_F1_dsu/esu, ATP_synth_F1_dsu/esu_N, ATPsynth_dsu/esu_N, AAA+_ATPase, ATP-synt_VA_C, ATP_synth_F1_bsu, ATPase_a/bsu_AS, ATPase_alpha/beta_chains, ATPase_F1/V1/A1_a/bsu_N, ATPase_F1/V1/A1_a/bsu_N_sf, ATPase_F1/V1/A1_a/bsu_nucl-bd, ATPase_F1/V1_b/a_C, P-loop_NTPase, ATP_synth_F1_ATPase_gsu, ATP_synth_F1_gsu, ATP_synth_F1_gsu_CS, ATP_synth_asu-like_sf, ATP_synth_asu_C, ATP_synth_asu_C_sf, ATP_synth_F1_a_nt-bd_dom, ATP_synth_F1_asu, ATPase_a/bsu_AS, ATPase_F1/V1/A1_a/bsu_N, ATPase_F1/V1/A1_a/bsu_N_sf, ATPase_F1/V1/A1_a/bsu_nucl-bd, P-loop_NTPase, ATP_synth_B-like_membr_sf, ATP_synth_b/b'su_bac/chlpt, ATPase_OSCP/dsu, ATP_synth_B-like_membr_sf, ATP_synth_b/b'su_bac/chlpt, ATP_synth_F0_bsu_bac, ATP_synthase_B_chain, ATP_synth_csu_bac/chlpt, ATP_synth_F0_csu, ATP_synth_F0_csu_DDCD_BS, ATP_synth_F0_csu_sf, ATPase_proteolipid_c-like_dom, F/V-ATP_Csub_sf, ATP_syn_F0_a_bact/chloroplast, ATP_synth_F0_asu, ATP_synth_F0_asu_AS, F0_ATP_A_sf||ATP_synth_B-like_membr_sf, ATP_synth_b/b'su_bac/chlpt, ATPase_OSCP/dsu, ATP_synth_B-like_membr_sf, ATP_synth_b/b'su_bac/chlpt, ATP_synth_F0_bsu_bac, ATP_synthase_B_chain, ATP_synth_csu_bac/chlpt, ATP_synth_F0_csu, ATP_synth_F0_csu_DDCD_BS, ATP_synth_F0_csu_sf, ATPase_proteolipid_c-like_dom, F/V-ATP_Csub_sf, ATP_syn_F0_a_bact/chloroplast, ATP_synth_F0_asu, ATP_synth_F0_asu_AS, F0_ATP_A_sf||ATP_synth_F1_dsu/esu, ATP_synth_F1_dsu/esu_N, ATPsynth_dsu/esu_N, AAA+_ATPase, ATP-synt_VA_C, ATP_synth_F1_bsu, ATPase_a/bsu_AS, ATPase_alpha/beta_chains, ATPase_F1/V1/A1_a/bsu_N, ATPase_F1/V1/A1_a/bsu_N_sf, ATPase_F1/V1/A1_a/bsu_nucl-bd, ATPase_F1/V1_b/a_C, P-loop_NTPase, ATP_synth_F1_ATPase_gsu, ATP_synth_F1_gsu, ATP_synth_F1_gsu_CS, ATP_synth_asu-like_sf, ATP_synth_asu_C, ATP_synth_asu_C_sf, ATP_synth_F1_a_nt-bd_dom, ATP_synth_F1_asu, ATPase_a/bsu_AS, ATPase_F1/V1/A1_a/bsu_N, ATPase_F1/V1/A1_a/bsu_N_sf, ATPase_F1/V1/A1_a/bsu_nucl-bd, P-loop_NTPase, ATP_synth_B-like_membr_sf, ATP_synth_b/b'su_bac/chlpt, ATPase_OSCP/dsu, ATP_synth_B-like_membr_sf, ATP_synth_b/b'su_bac/chlpt, ATP_synth_F0_bsu_bac, ATP_synthase_B_chain, ATP_synth_csu_bac/chlpt, ATP_synth_F0_csu, ATP_synth_F0_csu_DDCD_BS, ATP_synth_F0_csu_sf, ATPase_proteolipid_c-like_dom, F/V-ATP_Csub_sf, ATP_syn_F0_a_bact/chloroplast, ATP_synth_F0_asu, ATP_synth_F0_asu_AS, F0_ATP_A_sf	Bacterial hemolysins||F1F0 ATP synthase subunit B, membrane domain, F1F0 ATP synthase subunit B, membrane domain, F1F0 ATP synthase subunit C, F1F0 ATP synthase subunit A||Epsilon subunit of F1F0-ATP synthase N-terminal domain, C-terminal domain of alpha and beta subunits of F1 ATP synthase, N-terminal domain of alpha and beta subunits of F1 ATP synthase, P-loop containing nucleoside triphosphate hydrolases, ATP synthase (F1-ATPase), gamma subunit, C-terminal domain of alpha and beta subunits of F1 ATP synthase, N-terminal domain of alpha and beta subunits of F1 ATP synthase, P-loop containing nucleoside triphosphate hydrolases, F1F0 ATP synthase subunit B, membrane domain, F1F0 ATP synthase subunit B, membrane domain, F1F0 ATP synthase subunit C, F1F0 ATP synthase subunit A||F1F0 ATP synthase subunit B, membrane domain, F1F0 ATP synthase subunit B, membrane domain, F1F0 ATP synthase subunit C, F1F0 ATP synthase subunit A||Epsilon subunit of F1F0-ATP synthase N-terminal domain, C-terminal domain of alpha and beta subunits of F1 ATP synthase, N-terminal domain of alpha and beta subunits of F1 ATP synthase, P-loop containing nucleoside triphosphate hydrolases, ATP synthase (F1-ATPase), gamma subunit, C-terminal domain of alpha and beta subunits of F1 ATP synthase, N-terminal domain of alpha and beta subunits of F1 ATP synthase, P-loop containing nucleoside triphosphate hydrolases, F1F0 ATP synthase subunit B, membrane domain, F1F0 ATP synthase subunit B, membrane domain, F1F0 ATP synthase subunit C, F1F0 ATP synthase subunit A
D4GWP0	309800.C498_07245	1.274e-21	94	arCOG09050@1|root,arCOG09050@2157|Archaea,2Y1I1@28890|Euryarchaeota,23YDV@183963|Halobacteria	183963|Halobacteria	-	-	-	-	-	-	-	-	-	-	-	-	-	-	-	4hpq-assembly1.cif.gz_E	0.157	38	30	0	2	37	22	59	9.394	21	KLTH0C07942p, Autophagy-related protein 29, Autophagy-related protein 17	Atg31, ATG29, Atg29_N, ATG29_sf, Atg17, ATG17-like_dom	n/a, n/a, n/a
D4GWP1	309800.C498_07250	7.171e-44	160	arCOG06275@1|root,arCOG06275@2157|Archaea	2157|Archaea	-	-	-	-	-	-	-	-	-	-	-	-	-	-	-
D4GWR1	309800.C498_07350	1.112e-48	173	arCOG08122@1|root,arCOG08122@2157|Archaea	2157|Archaea	-	-	-	-	-	-	-	-	-	-	-	-	-	-	-	3i4o-assembly2.cif.gz_B||2n8n-assembly1.cif.gz_A||4ql5-assembly1.cif.gz_A||2n3s-assembly1.cif.gz_A||6zxf-assembly1.cif.gz_j	0.125||0.131||0.166||0.103||0.135	72||74||72||76||80	58||61||56||64||64	0||0||0||0||0	8||6||8||4||1	79||79||79||79||80	1||2||1||1||14	67||72||68||72||88	0.001771||0.002135||0.002418||0.006154||0.00655	111||103||101||94||96	Translation initiation factor IF-1||Translation initiation factor IF-1||Translation initiation factor IF-1||Translation initiation factor IF-1||Small ribosomal subunit protein eS17, Small ribosomal subunit protein uS2, Small ribosomal subunit protein uS5, Small ribosomal subunit protein uS3, Small ribosomal subunit protein eS12, Small ribosomal subunit protein eS19, Small ribosomal subunit protein eS27, Small ribosomal subunit protein uS4, Small ribosomal subunit protein uS7, Small ribosomal subunit protein eS10, Small ribosomal subunit protein uS10, Small ribosomal subunit protein eS1, Small ribosomal subunit protein eS7, Small ribosomal subunit protein eS8, Small ribosomal subunit protein uS8, Small ribosomal subunit protein uS9, Small ribosomal subunit protein uS11, Small ribosomal subunit protein uS12, Small ribosomal subunit protein uS13, Small ribosomal subunit protein uS14, Small ribosomal subunit protein uS15, Small ribosomal subunit protein uS17, Small ribosomal subunit protein eS4, X isoform, Small ribosomal subunit protein eS6, Small ribosomal subunit protein uS19, Small ribosomal subunit protein eS24, Small ribosomal subunit protein eS25, Small ribosomal subunit protein eS28, Ubiquitin-like FUBI-ribosomal protein eS30 fusion protein, Ubiquitin-ribosomal protein eS31 fusion protein, Small ribosomal subunit protein eS21, Small ribosomal subunit protein RACK1, Leucine-rich repeat-containing protein 47, Probable RNA-binding protein EIF1AD, Serine/threonine-protein kinase RIO1, RNA-binding protein NOB1	NA-bd_OB-fold, RNA-binding_domain_S1_IF1, TIF_IF1||NA-bd_OB-fold, RNA-binding_domain_S1_IF1, S1_domain, TIF_IF1||NA-bd_OB-fold, RNA-binding_domain_S1_IF1, S1_domain, TIF_IF1||NA-bd_OB-fold, RNA-binding_domain_S1_IF1, S1_domain, TIF_IF1||Ribosomal_eS17, Ribosomal_eS17_CS, Ribosomal_eS17_sf, Ribosomal_uS2, Ribosomal_uS2_C, Ribosomal_uS2_CS, Ribosomal_uS2_euk, Ribosomal_uS2_euk/arc, Ribosomal_uS2_flav_dom_sf, Ribosomal_uS2_vert, Ribosomal_Su5_D2-typ_SF, Ribosomal_uS5, Ribosomal_uS5_C, Ribosomal_uS5_euk/arc, Ribosomal_uS5_N, Ribosomal_uS5_N_CS, Ribsml_uS5_D2-typ_fold_subgr, KH_dom-like_a/b, KH_dom_type_2, KH_sf_prok-type, Ribosomal_S3_C_sf, Ribosomal_uS3_C, Ribosomal_uS3_CS, Ribosomal_uS3_euk/arc, Ribosomal_eL30-like_sf, Ribosomal_eL8/eL30/eS12/Gad45, Ribosomal_eS12, Ribosomal_eS12_CS, Ribosomal_eS19, Ribosomal_eS19_CS, WH-like_DNA-bd_sf, WH_DNA-bd_sf, Ribosomal_eS27, Ribosomal_eS27_Zn-bd_dom_sf, Ribosomal_zn-bd, Ribosomal_uS4, Ribosomal_uS4_CS, Ribosomal_uS4_euk/arc, Ribosomal_uS4_N, S4_RNA-bd, S4_RNA-bd_sf, Ribosomal_uS7, Ribosomal_uS7_CS, Ribosomal_uS7_dom, Ribosomal_uS7_dom_sf, Ribosomal_uS7_euk/arc, Plectin_eS10_N, Ribosomal_eS10, WH-like_DNA-bd_sf, Ribosomal_uS10, Ribosomal_uS10_CS, Ribosomal_uS10_dom, Ribosomal_uS10_dom_sf, Ribosomal_uS10_euk/arc, Ribosomal_eS1, Ribosomal_eS1_CS, Ribosomal_eS1_euk, Ribosomal_eS7, Ribosomal_eS7_CS, Ribosomal_eS8, Ribosomal_eS8_CS, Ribosomal_protein_eS8_euk, Ribosomal_Se8/biogenesis_NSA2, Ribosomal_uS8, Ribosomal_uS8_CS, Ribosomal_uS8_sf, Ribosomal_Su5_D2-typ_SF, Ribosomal_uS9, Ribosomal_uS9_CS, Ribsml_uS5_D2-typ_fold_subgr, Ribosomal_uS11, Ribosomal_uS11_CS, Ribosomal_uS11_sf, NA-bd_OB-fold, Ribosomal_uS12, Ribosomal_uS12_euk/arc, Rbsml_uS13_C, Ribosomal_uS13, Ribosomal_uS13-like_H2TH, Ribosomal_uS13_CS, Ribosomal_uS14, Ribosomal_uS14_CS, RIbosomal_uS14_euk_arc, Ribosomal_uS14_sf, Ribosomal_uS15, Ribosomal_uS15_arc_euk, Ribosomal_uS15_N, uS15_NS1_RNA-bd_sf, NA-bd_OB-fold, Ribosomal_uS17, Ribosomal_uS17_arc/euk, Ribosomal_uS17_CS, Ribosomal_uS17_N, KOW, Rib_uL2_dom2, Ribosomal_eS4, Ribosomal_eS4_C, Ribosomal_eS4_central_region, Ribosomal_eS4_central_sf, Ribosomal_eS4_KOW, Ribosomal_eS4_N, Ribosomal_eS4_N_CS, S4_RNA-bd, S4_RNA-bd_sf, Ribosomal_eS6, Ribosomal_eS6-like, Ribosomal_eS6_CS, Ribosomal_uS19, Ribosomal_uS19_CS, Ribosomal_uS19_euk/arc, Ribosomal_uS19_SF, eRP_eS24_sf, Ribosomal_eS24, Ribosomal_eS24_CS, Ribosomal_uL23/eL15/eS24_sf, Ribosomal_eS25, WH-like_DNA-bd_sf, NA-bd_OB-fold, Ribosomal_eS28, Ribosomal_eS28_CS, FUBI, Ribosomal_eS30, Ubiquitin-like_dom, Ubiquitin-like_domsf, Ubiquitin_CS, Ubiquitin_dom, Ribosomal_eS31, Ribosomal_eS31_euk-type_sf, Ribosomal_zn-bd, Ubiquitin-like_dom, Ubiquitin-like_domsf, Ubiquitin_CS, Ubiquitin_dom, Ubiquitin_ubiquitin-like, Ribosomal_eS21, Ribosomal_eS21_CS, Ribosomal_eS21_sf, G-protein_beta_WD-40_rep, RACK1-like, WD40/YVTN_repeat-like_dom_sf, WD40_repeat_CS, WD40_repeat_dom_sf, WD40_rpt, B3/B4_tRNA-bd, Leu-rich_rpt, Leu-rich_rpt_4, Leu-rich_rpt_typical-subtyp, LRR_dom_sf, Phe-tRNA-ligase_IIc_bsu, Phe-tRNA_synthase-like_B3/B4, EIF1AD, NA-bd_OB-fold, RNA-binding_domain_S1_IF1, TIF_eIF-1A, Kinase-like_dom_sf, RIO-type_Ser/Thr_kinase, RIO_dom, RIO_kinase, RIO_kinase_CS, Ser/Thr_kinase_Rio1, NOB1, Nob1_euk, NOB1_Zf-like_sf, NOB1_Zn-bd, PIN_dom, Ribonuclease_PIN, WRNPLPNID	Nucleic acid-binding proteins||Nucleic acid-binding proteins||Nucleic acid-binding proteins||Nucleic acid-binding proteins||Rps17e-like, Ribosomal protein S2, dsRNA-binding domain-like, Ribosomal protein S5 domain 2-like, Prokaryotic type KH domain (KH-domain type II), Ribosomal protein S3 C-terminal domain, L30e-like, Winged helix' DNA-binding domain, Zn-binding ribosomal proteins, Alpha-L RNA-binding motif, Ribosomal protein S7, n/a, Ribosomal protein S10, n/a, n/a, n/a, Ribosomal protein S8, Ribosomal protein S5 domain 2-like, Translational machinery components, Nucleic acid-binding proteins, S13-like H2TH domain, n/a, S15/NS1 RNA-binding domain, Nucleic acid-binding proteins, n/a, n/a, Ribosomal protein S19, Ribosomal proteins S24e, L23 and L15e, n/a, Nucleic acid-binding proteins, Ubiquitin-like, Ubiquitin-like, Zn-binding ribosomal proteins, n/a, WD40 repeat-like, L domain-like, Nucleic acid-binding proteins, Protein kinase-like (PK-like), NOB1 zinc finger-like
D4GWR2	309800.C498_07355	9.488e-94	308	COG1432@1|root,arCOG02408@2157|Archaea,2XX7V@28890|Euryarchaeota,23VYA@183963|Halobacteria	183963|Halobacteria	S	NYN domain	-	-	-	-	-	-	-	-	-	-	-	-	NYN	2qip-assembly1.cif.gz_A-2||2zra-assembly1.cif.gz_A||2zrf-assembly1.cif.gz_A||2zr9-assembly1.cif.gz_A||2zrd-assembly1.cif.gz_A	0.197||0.16||0.175||0.149||0.156	153||138||138||138||138	110||113||112||112||115	0||0||0||0||0	15||12||12||12||12	152||149||149||149||149	6||52||53||53||53	158||186||189||185||189	5.618e-08||0.002376||0.002531||0.003694||0.003694	247||58||59||53||52	NYN domain-containing protein||Protein RecA||Protein RecA||Protein RecA||Protein RecA	LabA, NYN||AAA+_ATPase, DNA_recomb/repair_RecA, DNA_recomb/repair_RecA_CS, P-loop_NTPase, RecA-like_C, RecA-like_N, RecA_ATP-bd, RecA_C_sf, RecA_monomer-monomer_interface||AAA+_ATPase, DNA_recomb/repair_RecA, DNA_recomb/repair_RecA_CS, P-loop_NTPase, RecA-like_C, RecA-like_N, RecA_ATP-bd, RecA_C_sf, RecA_monomer-monomer_interface||AAA+_ATPase, DNA_recomb/repair_RecA, DNA_recomb/repair_RecA_CS, P-loop_NTPase, RecA-like_C, RecA-like_N, RecA_ATP-bd, RecA_C_sf, RecA_monomer-monomer_interface||AAA+_ATPase, DNA_recomb/repair_RecA, DNA_recomb/repair_RecA_CS, P-loop_NTPase, RecA-like_C, RecA-like_N, RecA_ATP-bd, RecA_C_sf, RecA_monomer-monomer_interface	n/a||P-loop containing nucleoside triphosphate hydrolases, RecA protein, C-terminal domain||P-loop containing nucleoside triphosphate hydrolases, RecA protein, C-terminal domain||P-loop containing nucleoside triphosphate hydrolases, RecA protein, C-terminal domain||P-loop containing nucleoside triphosphate hydrolases, RecA protein, C-terminal domain
D4GWR4	309800.C498_07365	1.348e-115	373	COG4749@1|root,arCOG04411@2157|Archaea,2XT50@28890|Euryarchaeota,23TK9@183963|Halobacteria	183963|Halobacteria	S	protein conserved in archaea	-	-	-	-	-	-	-	-	-	-	-	-	DUF2150
D4GWR7	1448860.BBJO01000005_gene2403	4.278e-25	107	arCOG03021@1|root,arCOG03021@2157|Archaea,2Y0BI@28890|Euryarchaeota,23XQ5@183963|Halobacteria	183963|Halobacteria	-	-	-	-	-	-	-	-	-	-	-	-	-	-	-
D4GWS2	309800.C498_12888	1.353e-165	520	arCOG03129@1|root,arCOG03129@2157|Archaea,2XTF9@28890|Euryarchaeota,23T0X@183963|Halobacteria	183963|Halobacteria	S	Protein of unknown function (DUF2797)	-	-	-	-	-	-	-	-	-	-	-	-	DUF2797	7vkz-assembly1.cif.gz_B||3jcg-assembly1.cif.gz_B||2lx9-assembly1.cif.gz_A||4yzu-assembly1.cif.gz_A||3n6x-assembly1.cif.gz_A	0.09||0.121||0.145||0.208||0.101	44||41||47||24||139	31||34||38||18||117	0||0||0||0||0	196||82||198||197||84	239||122||243||220||222	596||4||35||176||124	630||43||81||199||254	3.674||4.15||6.355||6.355||6.355	15||20||21||14||8	Beta-1,2-glucosyltransferase||Cobalt/magnesium transport protein CorA||Fe(2+) transport protein A||Coagulation factor IX||Circularly permuted ATP-grasp type 2 domain-containing protein	Class_I_gatase-like, GLMA-like_second, Gly_Hdrlase_35_cat, Glycoside_Hdrlase_35, Glycoside_hydrolase_SF||CorA_cytoplasmic_dom, CorA_TM1_TM2, Mg/Co-transport_prot_CorA, MgTranspt_CorA/ZnTranspt_ZntB||Fe-transptr_FeoA-like, FeoA, FeoA_core_dom, Transcriptional_repressor_C||Coagulation_fac-like_Gla_dom, EGF-like_Ca-bd_dom, EGF-like_dom, EGF-type_Asp/Asn_hydroxyl_site, EGF_Ca-bd_CS, GLA-like_dom_SF, GLA_domain, Pept_S1A_FX, Peptidase_S1_coag_factors, Peptidase_S1_PA, Peptidase_S1_PA_chymotrypsin, Peptidase_S1A, Trypsin_dom, TRYPSIN_HIS, TRYPSIN_SER||ATP-dep_Glu-Cys_Ligase-2, CP_ATPgrasp_2, UCP005522	(Trans)glycosidases||CorA soluble domain-like, Magnesium transport protein CorA, transmembrane region||C-terminal domain of transcriptional repressors||EGF/Laminin, GLA-domain, Trypsin-like serine proteases||Glutathione synthetase ATP-binding domain-like
D4GWS6	309800.C498_12868	6.774e-147	465	COG4044@1|root,arCOG04612@2157|Archaea,2XT7E@28890|Euryarchaeota,23SPX@183963|Halobacteria	183963|Halobacteria	S	protein conserved in archaea	-	-	-	-	-	-	-	-	-	-	-	-	DUF2110	6qh2-assembly1.cif.gz_A||3izp-assembly1.cif.gz_E||2j7k-assembly1.cif.gz_A||4myt-assembly1.cif.gz_A||2bm0-assembly1.cif.gz_A	0.164||0.117||0.119||0.089||0.125	142||270||267||267||262	115||198||195||201||193	0||0||0||0||0	7||1||1||1||2	148||225||222||222||222	4||406||378||374||388	141||675||644||640||649	2.517e-05||0.001237||0.002982||0.004347||0.00493	112||43||39||39||37	Polyribonucleotide nucleotidyltransferase||Elongation factor G||Elongation factor G||Elongation factor G||Elongation factor G	ExoRNase_PH_dom1, ExoRNase_PH_dom2, ExoRNase_PH_dom2_sf, KH_dom, KH_dom_type_1, KH_dom_type_1_sf, NA-bd_OB-fold, PNPase, PNPase/RNase_PH_dom_sf, PNPase_PH_RNA-bd_bac/org-type, PNPase_PH_RNA-bd_sf, Ribosomal_Su5_D2-typ_SF, S1_domain||EFG_II, EFG_III, EFG_III/V, EFG_IV, EFG_V, EFG_V-like, EFTu-like_2, G_TR_CS, P-loop_NTPase, Ribosomal_Su5_D2-typ_SF, Ribsml_uS5_D2-typ_fold_subgr, Small_GTP-bd, T_Tr_GTP-bd_dom, Transl_B-barrel_sf, Transl_elong_EFG/EF2, Transl_elong_EFG/EF2_IV||EFG_II, EFG_III, EFG_III/V, EFG_IV, EFG_V, EFG_V-like, EFTu-like_2, G_TR_CS, P-loop_NTPase, Ribosomal_Su5_D2-typ_SF, Ribsml_uS5_D2-typ_fold_subgr, Small_GTP-bd, T_Tr_GTP-bd_dom, Transl_B-barrel_sf, Transl_elong_EFG/EF2, Transl_elong_EFG/EF2_IV||EFG_II, EFG_III, EFG_III/V, EFG_IV, EFG_V, EFG_V-like, EFTu-like_2, G_TR_CS, P-loop_NTPase, Ribosomal_Su5_D2-typ_SF, Ribsml_uS5_D2-typ_fold_subgr, Small_GTP-bd, T_Tr_GTP-bd_dom, Transl_B-barrel_sf, Transl_elong_EFG/EF2, Transl_elong_EFG/EF2_IV||EFG_II, EFG_III, EFG_III/V, EFG_IV, EFG_V, EFG_V-like, EFTu-like_2, G_TR_CS, P-loop_NTPase, Ribosomal_Su5_D2-typ_SF, Ribsml_uS5_D2-typ_fold_subgr, Small_GTP-bd, T_Tr_GTP-bd_dom, Transl_B-barrel_sf, Transl_elong_EFG/EF2, Transl_elong_EFG/EF2_IV	Eukaryotic type KH-domain (KH-domain type I), Nucleic acid-binding proteins, Polynucleotide phosphorylase/guanosine pentaphosphate synthase (PNPase/GPSI), domain 3, Ribonuclease PH domain 2-like, Ribosomal protein S5 domain 2-like||EF-G C-terminal domain-like, P-loop containing nucleoside triphosphate hydrolases, Ribosomal protein S5 domain 2-like, Translation proteins||EF-G C-terminal domain-like, P-loop containing nucleoside triphosphate hydrolases, Ribosomal protein S5 domain 2-like, Translation proteins||EF-G C-terminal domain-like, P-loop containing nucleoside triphosphate hydrolases, Ribosomal protein S5 domain 2-like, Translation proteins||EF-G C-terminal domain-like, P-loop containing nucleoside triphosphate hydrolases, Ribosomal protein S5 domain 2-like, Translation proteins
D4GWS7	309800.C498_12863	3.104e-159	502	arCOG02874@1|root,arCOG02874@2157|Archaea,2XV8U@28890|Euryarchaeota,23TMR@183963|Halobacteria	183963|Halobacteria	-	-	-	-	-	-	-	-	-	-	-	-	-	-	-
D4GWS9	309800.C498_12853	1.991e-15	75	arCOG10379@1|root,arCOG10379@2157|Archaea	2157|Archaea	-	-	-	-	-	-	-	-	-	-	-	-	-	-	-
D4GWT3	309800.C498_09089	3.132e-67	229	arCOG11390@1|root,arCOG11390@2157|Archaea,2Y1WS@28890|Euryarchaeota,23YXQ@183963|Halobacteria	183963|Halobacteria	-	-	-	-	-	-	-	-	-	-	-	-	-	-	-
D4GWT6	309800.C498_12833	1.581e-88	292	28HJ4@1|root,2N5J5@2157|Archaea,2Y1AC@28890|Euryarchaeota,23YXE@183963|Halobacteria	183963|Halobacteria	-	-	-	-	-	-	-	-	-	-	-	-	-	-	-	4u9l-assembly1.cif.gz_A||6z6f-assembly1.cif.gz_C||7t9m-assembly1.cif.gz_R||6ijj-assembly1.cif.gz_L||3f4m-assembly1.cif.gz_A	0.134||0.109||0.143||0.19||0.136	149||147||137||103||149	125||129||107||79||127	0||0||0||0||0	2||5||16||47||5	150||150||152||144||152	1||341||437||2||6	145||487||562||104||154	3.689||5.738||8.091||8.499||8.926	30||26||19||22||22	Magnesium transporter MgtE||HDA1 complex subunit 3, HDA1 complex subunit 2||Thyrotropin receptor||Photosystem I P700 chlorophyll a apoprotein A2, Photosystem I P700 chlorophyll a apoprotein A1, Photosystem I reaction center subunit IV, chloroplastic, Photosystem I reaction center subunit III, chloroplastic, Photosystem I reaction center subunit psaK, chloroplastic, Photosystem I reaction center subunit IX, Photosystem I iron-sulfur center, Photosystem I reaction center subunit II, chloroplastic, Photosystem I reaction center subunit VIII, Photosystem I reaction center subunit XI, chloroplastic, Chlorophyll a-b binding protein, chloroplastic, Chlorophyll a-b binding protein, chloroplastic, Chlorophyll a-b binding protein, chloroplastic, Chlorophyll a-b binding protein, chloroplastic, Chlorophyll a-b binding protein, chloroplastic||Tumor necrosis factor alpha-induced protein 8-like protein 2	CBS_dom, CBS_dom_sf, Mg_transptr_MgtE_intracell_dom, MgtE_N_sf, MgtE_transporter, SLC41_membr_dom, SLC41_membr_dom_sf||HDA1_su2/3_sf, Hda2/3, HDA3, HDA1_su2/3_sf, Hda2/3||GPCR_Rhodpsn, GPCR_Rhodpsn_7TM, Gphrmn_rcpt_fam, LRR_5, LRR_dom_sf, TSH_rcpt||PSI_PsaA/B, PSI_PsaA/B_CS, PSI_PsaA/B_sf, PSI_PsaB, PSI_PsaA, PSI_PsaA/B, PSI_PsaA/B_CS, PSI_PsaA/B_sf, Elect_transpt_acc-like_dom_sf, PSI_PsaE, PSI_PsaF, PSI_PsaF_sf, PSI_PsaG/PsaK, PSI_PsaG/PsaK_dom, PSI_PsaG/PsaK_pln, PSI_PsaK_pln, PSI_PsaJ, PSI_PsaJ_sf, 4Fe4S_Fe-S-bd, 4Fe4S_Fe_S_CS, PSI_iron-sulfur_center, PSI_PsaC, PsaD, PsaD_sf, PSI_PsaI, PSI_PsaI_sf, PSI_PsaL, PSI_PsaL_sf, PSI_suXI, Chloro_AB-bd_pln, Chloroa_b-bind, Chloro_AB-bd_pln, Chloroa_b-bind, Chloro_AB-bd_pln, Chloroa_b-bind, Chloro_AB-bd_pln, Chloroa_b-bind, Chloro_AB-bd_pln, Chloroa_b-bind||TNFAIP8-like, TNFAIP8_sf	CBS-domain pair, MgtE membrane domain-like, MgtE N-terminal domain-like||n/a, n/a||Family A G protein-coupled receptor-like, L domain-like||Photosystem I subunits PsaA/PsaB, Photosystem I subunits PsaA/PsaB, Electron transport accessory proteins, Subunit III of photosystem I reaction centre, PsaF, n/a, Subunit IX of photosystem I reaction centre, PsaJ, 4Fe-4S ferredoxins, Photosystem I subunit PsaD, Subunit VIII of photosystem I reaction centre, PsaI, Photosystem I reaction center subunit XI, PsaL, Chlorophyll a-b binding protein, Chlorophyll a-b binding protein, Chlorophyll a-b binding protein, Chlorophyll a-b binding protein, Chlorophyll a-b binding protein||n/a
D4GWT8	309800.C498_12828	9.958e-90	295	arCOG09271@1|root,arCOG09271@2157|Archaea,2XXYQ@28890|Euryarchaeota,23WDE@183963|Halobacteria	183963|Halobacteria	-	-	-	-	-	-	-	-	-	-	-	-	-	-	-	4av8-assembly1.cif.gz_A||6w3j-assembly1.cif.gz_B||4exv-assembly1.cif.gz_A||4tr7-assembly1.cif.gz_B||5m21-assembly1.cif.gz_D	0.17||0.13||0.162||0.133||0.115	78||82||75||104||75	60||70||61||59||60	0||0||0||0||0	2||2||1||3||3	74||83||74||71||71	87||17||83||90||28	164||98||157||193||102	0.2443||0.7078||0.7509||0.7966||0.8966	46||31||35||27||42	SVP1-like protein 2||Serine/threonine-protein kinase PLK4, Terminal nucleotidyltransferase 5C, Centrosomal protein of 192 kDa||SVP1-like protein 2||Beta sliding clamp||Hydroquinone dioxygenase small subunit, Hydroquinone dioxygenase large subunit	PROPPIN, WD40/YVTN_repeat-like_dom_sf, WD40_repeat_dom_sf, WD40_rpt||Kinase-like_dom_sf, Plk4-like_POLO_box_2_sf, POLO_box_dom, POLO_box_Plk4_1, POLO_box_Plk4_2, POLO_box_Plk4_C, Prot_kinase_dom, Protein_kinase_ATP_BS, Ser_Thr-PK_POLO_box_1_sf, Tyr_kinase_AS, TET5, Cep192-like_D1, Cep192-like_D2, Cep192-like_D3, Cep192-like_D5, Cep192-like_D6, Cep192-like_D7, Cep192-like_D8, Cep192_Spd-2-like_dom, Ig-like_fold, Spd-2/CEP192||PROPPIN, WD40/YVTN_repeat-like_dom_sf, WD40_repeat_dom_sf, WD40_rpt||DNA_clamp_sf, DNA_polIII_beta, DNA_polIII_beta_C, DNA_polIII_beta_cen, DNA_polIII_beta_N||n/a, PnpCD_PnpD_N, RmlC_Cupin_sf	WD40 repeat-like||Polo-box domain, Protein kinase-like (PK-like), n/a, n/a||WD40 repeat-like||DNA clamp||n/a, RmlC-like cupins
D4GWT9	309800.C498_12823	3.889e-230	714	COG5608@1|root,arCOG03787@2157|Archaea,2XUH8@28890|Euryarchaeota,23SA8@183963|Halobacteria	183963|Halobacteria	V	COG5608 Conserved secreted protein	-	-	-	-	-	-	-	-	-	-	-	-	LEA_2	3but-assembly1.cif.gz_A-2||7cwd-assembly1.cif.gz_A||3ly6-assembly3.cif.gz_C||5t9g-assembly1.cif.gz_A||6kzb-assembly2.cif.gz_C	0.296||0.106||0.089||0.11||0.077	125||254||267||254||274	85||188||191||183||196	0||0||0||0||0	187||56||43||56||36	311||309||309||309||309	2||65||468||57||433	123||275||678||263||645	1.505e-10||5.701e-07||2.157e-06||3.598e-06||3.986e-06	436||108||111||105||112	Water stress and hypersensitive response domain-containing protein||Beta-galactosidase||Protein-glutamine gamma-glutamyltransferase 2||Glycoside Hydrolase||Protein-glutamine gamma-glutamyltransferase 2	Ig-like_fold, LEA_2, WHy-dom||Beta-gal/glucu_dom_sf, BgaA-like_CBM, Big_4, DUF4982, Galactose-bd-like_sf, GH2_Domain-Containing, Glyco_hydro2_dom5, Glyco_hydro_2, Glyco_hydro_2_cat, Glyco_hydro_2_Ig-like, Glyco_hydro_2_N, Glycoside_hydrolase_SF, Ig-like_fold, Invasin/intimin_cell_adhesion||Ig-like_fold, Ig_E-set, Papain-like_cys_pep_sf, Transglutaminase, Transglutaminase-like, Transglutaminase-like_sf, Transglutaminase_animal, Transglutaminase_AS, Transglutaminase_C, Transglutaminase_C_sf, Transglutaminase_N||Beta-gal/glucu_dom_sf, DUF4982, Galactose-bd-like_sf, GH2_Domain-Containing, Glyco_hydro2_dom5, Glyco_hydro_2, Glyco_hydro_2_cat, Glyco_hydro_2_Ig-like, Glyco_hydro_2_N, Glycoside_hydrolase_SF, Ig-like_fold||Ig-like_fold, Ig_E-set, Papain-like_cys_pep_sf, Transglutaminase, Transglutaminase-like, Transglutaminase-like_sf, Transglutaminase_animal, Transglutaminase_AS, Transglutaminase_C, Transglutaminase_C_sf, Transglutaminase_N	LEA14-like||(Trans)glycosidases, beta-Galactosidase/glucuronidase domain, Galactose-binding domain-like, Invasin/intimin cell-adhesion fragments||Cysteine proteinases, E set domains, Transglutaminase, two C-terminal domains||(Trans)glycosidases, beta-Galactosidase/glucuronidase domain, Galactose-binding domain-like||Cysteine proteinases, E set domains, Transglutaminase, two C-terminal domains
D4GWU0	309800.C498_12818	1.177e-29	117	arCOG10972@1|root,arCOG10972@2157|Archaea,2Y1NN@28890|Euryarchaeota,23YH2@183963|Halobacteria	183963|Halobacteria	-	-	-	-	-	-	-	-	-	-	-	-	-	-	-	1c0v-assembly1.cif.gz_A||8ow1-assembly1.cif.gz_U||7p3r-assembly1.cif.gz_D||8gym-assembly1.cif.gz_x||7qhm-assembly1.cif.gz_J	0.21||0.176||0.169||0.115||0.196	57||51||52||52||61	39||40||41||43||41	0||0||0||0||0	10||11||11||10||8	59||59||60||59||59	20||7||187||47||27	76||57||238||98||87	1.24||1.649||1.649||1.847||2.191	41||66||65||46||37	ATP synthase subunit c||Histone H2B.1, Histone H4, Histone H2A.1, Centromere-binding protein 1, Centromere DNA-binding protein complex CBF3 subunit C, Histone H3-like centromeric protein CSE4, Inner kinetochore subunit IML3, Inner kinetochore subunit AME1, Inner kinetochore subunit CHL4, Centromere DNA-binding protein complex CBF3 subunit B, Inner kinetochore subunit CNN1, Inner kinetochore subunit MCM22, Suppressor of kinetochore protein 1, Inner kinetochore subunit OKP1, Inner kinetochore subunit CTF19, Inner kinetochore subunit NKP2, Inner kinetochore subunit MCM21, Inner kinetochore subunit MCM16, Inner kinetochore subunit NKP1, Inner kinetochore subunit CTF3, Inner kinetochore subunit WIP1||Non-hemolytic enterotoxin lytic component L1||Transmembrane protein, putative, NADH dehydrogenase [ubiquinone] 1 alpha subcomplex subunit 12, Oxoglutarate/malate translocator protein, putative, NADH-ubiquinone oxidoreductase complex I, 21 kDa subunit, Transmembrane protein, putative, Transmembrane protein, SURF1-like protein, Uncharacterized protein, Uncharacterized protein, Diphthamide synthesis protein, Transmembrane protein, Transmembrane protein, putative, Uncharacterized protein, SURF1-like protein, Transmembrane protein, NADH dehydrogenase, putative, Transmembrane protein, succinate dehydrogenase, Transmembrane protein, putative, Gamma-carbonic anhydrase, Transmembrane protein, Iron-binding zinc finger CDGSH type protein, Transcription factor apfi protein, putative, Uncharacterized protein, Transmembrane protein, putative, Uncharacterized protein, Ribosomal protein L51/S25/CI-B8 domain protein, Transmembrane protein, Acyl carrier protein, Transmembrane protein, NADH-ubiquinone oxidoreductase 1, chain, putative, NADH-ubiquinone oxidoreductase 24 kDa subunit, Uncharacterized protein, Transmembrane protein, putative, Transmembrane protein, Transmembrane protein, Transmembrane protein, putative, Peptidase M16 inactive domain protein, Transmembrane protein, putative, Rieske iron-sulfur protein, ubiquinol-cytochrome C reductase iron-sulfur subunit, Transmembrane protein, Uncharacterized protein, Transmembrane protein, putative, Uncharacterized protein, M16 family peptidase, putative, Zinc-finger protein, NADH dehydrogenase [ubiquinone] iron-sulfur protein 4, mitochondrial, Transmembrane protein, NAD-dependent epimerase/dehydratase family protein, Transmembrane protein, putative, Transmembrane protein, Uncharacterized protein, Thioredoxin, Ubiquinol-cytochrome C reductase hinge protein, CTF/NF-I domain-containing protein, Transmembrane protein, putative, Transmembrane protein, putative, DnaJ domain protein, lipid-A-disaccharide synthase, Transmembrane protein, Protein phosphatase 2C, putative, Transmembrane protein, putative, Transmembrane protein, putative, Uncharacterized protein, Transmembrane protein, putative, Transmembrane protein, Transmembrane protein, putative, 2 iron, 2 sulfur cluster-binding protein, Transmembrane protein, putative, Transmembrane protein, Acyl carrier protein, Gamma-carbonic anhydrase, Uncharacterized protein, Transmembrane protein, putative, Carrier protein, Uncharacterized protein, Tim10/DDP family zinc finger protein, Transmembrane protein, Uncharacterized protein, Uncharacterized protein, Uncharacterized protein, Transmembrane protein, putative, Transmembrane protein, putative, Succinate dehydrogenase [ubiquinone] flavoprotein subunit, mitochondrial, TraB family protein, Transmembrane protein, putative, Uncharacterized protein, Uncharacterized protein, Uncharacterized protein, Cytochrome C oxidase subunit Vb protein, NADH-ubiquinone oxidoreductase 75 kDa subunit, Uncharacterized protein, NADH dehydrogenase [ubiquinone] flavoprotein 1, mitochondrial, Uncharacterized protein, 2-oxoglutarate/malate carrier protein, ETC complex I subunit motif protein, Transmembrane protein, Transmembrane protein, putative, Transmembrane protein, putative, Transmembrane protein, putative, Transmembrane protein, putative, Transmembrane protein, putative, Uncharacterized protein, Transmembrane protein, putative, Transmembrane protein, putative, Acyl-CoA synthetase (AMP-forming)/AMP-acid ligase II, NmrA-like domain-containing protein, Uncharacterized protein, Cytochrome protein c1, Transmembrane protein, putative, Transmembrane protein, Mitochondrial import inner membrane translocase subunit, Uncharacterized protein, GRAM domain protein, Uncharacterized protein, Transmembrane protein, putative, Tim10/DDP family zinc finger protein, Transmembrane protein, putative, NADH dehydrogenase subunit 1, NADH-ubiquinone oxidoreductase chain 4, Ymf70, Ymf62, NADH-ubiquinone oxidoreductase chain 1, Cytochrome c oxidase subunit 1, Ymf68, Ymf67, Cytochrome c oxidase polypeptide II, NADH dehydrogenase subunit 5, Apocytochrome b, NADH dehydrogenase subunit 9, Ymf58, NADH-ubiquinone oxidoreductase chain 3, Ymf65, Ymf75, NADH dehydrogenase subunit 7, NADH dehydrogenase subunit 2, NADH dehydrogenase subunit 10, Ymf57||Thiamine biosynthesis protein X, Cytochrome c oxidase subunit 1, Cytochrome bc1 complex Rieske iron-sulfur subunit, Cytochrome bc1 complex cytochrome b subunit, Uncharacterized protein Cgl2664/cg2949, Cytochrome c oxidase subunit 2, Cytochrome c oxidase polypeptide 4, Cytochrome bc1 complex cytochrome c subunit, Uncharacterized membrane protein Cgl2017/cg2211, Cytochrome c oxidase subunit 3, Uncharacterized protein, Hypothetical membrane protein, Hypothetical membrane protein	ATP_synth_csu_bac/chlpt, ATP_synth_F0_csu, ATP_synth_F0_csu_DDCD_BS, ATP_synth_F0_csu_sf, ATPase_proteolipid_c-like_dom, F/V-ATP_Csub_sf||Histone-fold, Histone_H2A/H2B/H3, Histone_H2B, HISTONE_H2B_site, CENP-T/H4_C, Histone-fold, Histone_H4, Histone_H4_CS, Histone-fold, Histone_H2A, Histone_H2A/H2B/H3, Histone_H2A_C, Histone_H2A_CS, bHLH_dom, bHLHzip_scCBP1-like, HLH_DNA-bd_sf, LRR_dom_sf, Histone-fold, Histone_H2A/H2B/H3, Histone_H3/CENP-A, n/a, AME1, Chl4/mis15/CENP-N, Cep3_C, Sec_Metabolite_Reg, Zn2-C6_fun-type_DNA-bd_sf, Zn2Cys6_DnaBD, n/a, n/a, SKP1, SKP1-like, SKP1-like_dim_sf, SKP1/BTB/POZ_sf, Skp1_comp_dimer, Skp1_comp_POZ, n/a, n/a, Nkp2/Cnl2, CENP-O, MCM16, n/a, n/a, n/a||Enterotoxin_cmpnt, HBL||n/a, NDUFA12, Mito_Metabolite_Transporter, Mitochondrial_sb/sol_carrier, Mt_carrier_dom_sf, NADH-UbQ_OxRdtase_su21_N, n/a, n/a, Surf1/Shy1, Surf1/Surf4, n/a, n/a, n/a, n/a, n/a, n/a, Surf1/Shy1, Surf1/Surf4, n/a, NADH_Ub_cplx-1_asu_su-6, n/a, 2Fe-2S_ferredoxin-like_sf, 2Fe2S_fd_BS, 4Fe4S_Fe-S-bd, 4Fe4S_Fe_S_CS, Beta-grasp_dom_sf, Helical_ferredxn, SDH/FRD_Iron-Sulfur, Succ_DH/fum_Rdtase_Fe-S, Succ_DH/fum_Rdtase_N, n/a, LbH_gamma_CA-like, Transf_Hexapept/Carb_Anhydrase, Trimer_LpxA-like_sf, n/a, CISD, FeS-contain_CDGSH-typ, MitoNEET_CISD, Hexapep, LbH_gamma_CA-like, Transf_Hexapept/Carb_Anhydrase, Trimer_LpxA-like_sf, n/a, n/a, n/a, NADH_Ub_cplx-1_asu_su-2, Ribosomal_mL43/mS25/NADH_DH, Thioredoxin-like_sf, n/a, ACP, ACP-like_sf, PP-bd_ACP, n/a, 4Fe4S_Fe-S-bd, 4Fe4S_Fe_S_CS, NADH_quinone_OxRdtase_chainI, NuoE-like, NuoE_dom, NuoE_N, Thioredoxin-like_sf, n/a, n/a, n/a, n/a, n/a, Metalloenz_LuxS/M16, MPP/UQCRC_Complex, Pept_M16_N, Peptidase_M16_C, n/a, Rieske_2Fe-2S, Rieske_2Fe-2S_sf, Rieske_Fe-S_prot, Rieske_Fe-S_prot_C, n/a, n/a, n/a, n/a, Metalloenz_LuxS/M16, MPP/UQCRC_Complex, Peptidase_M16_C, Znf_CHCC, NADH_UbQ_FeS_4_mit-like, NDUFS4-like_sf, n/a, ComplexI_NDUFA9_subunit, Epimerase_deHydtase, NAD(P)-bd_dom_sf, n/a, n/a, n/a, Thioredoxin-like_sf, Thioredoxin_domain, Thioredoxin_H-type-like, Ubol_cytC_Rdtase_hinge_dom, Ubol_cytC_Rdtase_hinge_dom_sf, CTF/NFI_DNA-bd-dom, TPR-like_helical_dom_sf, n/a, n/a, DnaJ_domain, J_dom_sf, Glyco_trans_19, n/a, n/a, n/a, n/a, n/a, n/a, n/a, n/a, 2Fe-2S_ferredoxin-like_sf, 2Fe-2S_ferredoxin-type, Adrenodoxin-like, Beta-grasp_dom_sf, n/a, n/a, ACP, ACP-like_sf, PP-bd_ACP, Ppantetheine_attach_site, Hexapep, LbH_gamma_CA-like, Transf_Hexapept/Carb_Anhydrase, Trimer_LpxA-like_sf, n/a, n/a, Mitochondrial_sb/sol_carrier, Mt_carrier_dom_sf, n/a, Tim10-like_dom_sf, n/a, n/a, n/a, n/a, n/a, n/a, FAD-dep_OxRdtase_2_FAD-bd, FAD/NAD-bd_sf, FRD_SDH_FAD_BS, Fum_R/Succ_DH_flav-like_C_sf, Fum_Rdtase/Succ_DH_flav-like_C, SdhA/FrdA/AprA, Succ_DH/fumarate_Rdtase_cat_sf, Succ_DH_flav_su_fwd, Succ_Dhase_FrdA_Gneg, TraB_PrgY-like, n/a, n/a, n/a, n/a, Cyt_c_oxidase_su5b, Cyt_c_oxidase_su5b_sf, 2Fe-2S_ferredoxin-like_sf, 2Fe-2S_ferredoxin-type, Mopterin_OxRdtase, Mopterin_OxRdtase_4Fe-4S_dom, NADH_UbQ_OxRdtase_75kDa_su_CS, NADH_UbQ_OxRdtase_ferredoxin, NADH_UbQ_OxRdtase_Gsu, NADH_UbQ_OxRdtase_Gsu_4Fe4S-bd, NDUFS1-like_C, Prok_molybdopt-oxidoreductase, n/a, ComplexI_51kDa_subunit, NADH-UbQ_OxRdtase_51kDa_CS, NADH-UbQ_OxRdtase_suF, Nuo51_FMN-bd, Nuo51_FMN-bd_sf, Nuop51_4Fe4S-bd, Nuop51_4Fe4S-bd_sf, SLBB_dom, n/a, Mito_Metabolite_Transporter, Mitochondrial_sb/sol_carrier, Mt_carrier_dom_sf, NDUFA5, n/a, n/a, n/a, n/a, n/a, n/a, n/a, n/a, n/a, AMP-dep_synth/lig_dom, ATP-dep_AMP-bd_enzyme, NAD(P)-bd_dom_sf, n/a, Cyt_c-like_dom_sf, Cyt_c1, n/a, n/a, Tim10-like, Tim10-like_dom_sf, n/a, n/a, n/a, n/a, Tim10-like_dom_sf, n/a, NADH_UbQ_OxRdtase_su1/FPO, ComplexI-like_HydComp, NADH_UbQ_OxRdtase, ND/Mrp_TM, n/a, n/a, NADH_UbQ_OxRdtase_su1/FPO, NADH_UbQ_OxRdtase_su1_CS, Cyt_c_oxase-like_su1_dom, Cyt_c_oxase-like_su1_sf, Cyt_C_Oxase_1, Cyt_c_Oxase_su1_BS, n/a, n/a, CcO_II, CcO_II-like_C, Cupredoxin, ND/Mrp_TM, NU5C-like, Cyt_b/b6_C_sf, Cyt_b/b6_N, Cytb/b6-like_sf, Di-haem_cyt_TM, NADH_quin_OxRdtase_su_C/D-like, NADH_UbQ_OxRdtase_30kDa_su, NADH_UbQ_OxRdtase_CS, n/a, NADH_UbQ/plastoQ_OxRdtase_su3, NDAH_ubi_oxred_su3_sf, ND/Mrp_TM, n/a, NADH_Q_OxRdtase_suD, NADH_UbQ_OxRdtase_49kDa_CS, NDH1_su_D/H, NiFe-Hase_large, ND/Mrp_TM, NADH_UbQ_OxRdtase-like_20kDa, NADH_UQ_OxRdtase_20Kd_su, n/a||Neocarzinostatin-like, Cyt_c_oxase-like_su1_dom, Cyt_c_oxase-like_su1_sf, Cyt_C_Oxase_1, Cyt_c_Oxase_su1_BS, Cyt_c_oxidase_su1_bac, QcrA_N, Rieske_2Fe-2S, Rieske_2Fe-2S_sf, Rieske_Fe-S_prot, Cyt_b/b6_N, Cytb/b6-like_sf, Di-haem_cyt_TM, n/a, CcO_II, CcO_II-like_C, Copper_CuA, Cupredoxin, Cyt_c_oxidase_su2_TM_dom, Cyt_c_oxidase_su2_TM_sf, Cyt_c_oxidase_su4_actinobac, bc1_cytC-su, Cyt_c-like_dom, Cyt_c-like_dom_sf, Cytochrome_c_Oxidase_Subunit, DUF2631, Cyt_c/ubiquinol_Oxase_su3, Cyt_c_oxidase-like_su3, Cyt_c_oxidase_su3-like_sf, Cyt_c_oxidase_su3_a-hlx, n/a, n/a, n/a	F1F0 ATP synthase subunit C||Histone-fold, Histone-fold, Histone-fold, HLH, helix-loop-helix DNA-binding domain, n/a, Histone-fold, n/a, n/a, n/a, Zn2/Cys6 DNA-binding domain, n/a, n/a, POZ domain, Skp1 dimerisation domain-like, n/a, n/a, n/a, n/a, n/a, n/a, n/a, n/a||Bacterial hemolysins||n/a, n/a, Mitochondrial carrier, n/a, n/a, n/a, n/a, n/a, n/a, n/a, n/a, n/a, n/a, n/a, n/a, n/a, n/a, 2Fe-2S ferredoxin-like, alpha-helical ferredoxin, n/a, Trimeric LpxA-like enzymes, n/a, n/a, Trimeric LpxA-like enzymes, n/a, n/a, n/a, Thioredoxin-like, n/a, ACP-like, n/a, 4Fe-4S ferredoxins, Thioredoxin-like, n/a, n/a, n/a, n/a, n/a, LuxS/MPP-like metallohydrolase, n/a, ISP domain, n/a, n/a, n/a, n/a, LuxS/MPP-like metallohydrolase, n/a, n/a, n/a, NAD(P)-binding Rossmann-fold domains, n/a, n/a, n/a, Thioredoxin-like, Non-heme 11 kDa protein of cytochrome bc1 complex (Ubiquinol-cytochrome c reductase), n/a, n/a, n/a, Chaperone J-domain, n/a, n/a, n/a, n/a, n/a, n/a, n/a, n/a, n/a, 2Fe-2S ferredoxin-like, n/a, n/a, ACP-like, Trimeric LpxA-like enzymes, n/a, n/a, Mitochondrial carrier, n/a, Tim10-like, n/a, n/a, n/a, n/a, n/a, n/a, FAD/NAD(P)-binding domain, Succinate dehydrogenase/fumarate reductase flavoprotein C-terminal domain, Succinate dehydrogenase/fumarate reductase flavoprotein, catalytic domain, n/a, n/a, n/a, n/a, n/a, Rubredoxin-like, 2Fe-2S ferredoxin-like, 4Fe-4S ferredoxins, Formate dehydrogenase/DMSO reductase, domains 1-3, n/a, Nqo1 FMN-binding domain-like, Nqo1 middle domain-like, Nqo1C-terminal domain-like, n/a, Mitochondrial carrier, n/a, n/a, n/a, n/a, n/a, n/a, n/a, n/a, n/a, n/a, Acetyl-CoA synthetase-like, NAD(P)-binding Rossmann-fold domains, n/a, Cytochrome c, n/a, n/a, Tim10-like, n/a, n/a, n/a, n/a, Tim10-like, n/a, n/a, n/a, n/a, n/a, n/a, Cytochrome c oxidase subunit I-like, n/a, n/a, Cupredoxins, n/a, a domain/subunit of cytochrome bc1 complex (Ubiquinol-cytochrome c reductase), Transmembrane di-heme cytochromes, Nqo5-like, n/a, n/a, n/a, n/a, HydB/Nqo4-like, n/a, HydA/Nqo6-like, n/a||Actinoxanthin-like, Cytochrome c oxidase subunit I-like, ISP domain, Transmembrane di-heme cytochromes, n/a, Cupredoxins, Cytochrome c oxidase subunit II-like, transmembrane region, n/a, Cytochrome c, n/a, Cytochrome c oxidase subunit III-like, n/a, n/a, n/a
D4GWU6	309800.C498_12803	1.048e-60	209	arCOG07981@1|root,arCOG07981@2157|Archaea,2Y0M4@28890|Euryarchaeota,23Y17@183963|Halobacteria	183963|Halobacteria	-	-	-	-	-	-	-	-	-	-	-	-	-	-	-	1u5k-assembly1.cif.gz_B||2v1c-assembly1.cif.gz_C-2||1w3s-assembly1.cif.gz_A||5c0x-assembly1.cif.gz_I||8qpp-assembly1.cif.gz_Q	0.084||0.074||0.089||0.115||0.095	91||91||94||89||97	57||56||62||74||69	0||0||0||0||0	2||2||2||4||3	92||92||95||92||99	5||3||4||92||7	67||64||72||176||83	0.1143||0.3666||0.3666||0.4145||0.6369	63||53||53||39||36	DNA repair protein RecO||Recombination protein RecR, DNA repair protein RecO||DNA repair protein RecO||Exosome complex component RRP43, Exosome complex component RRP4, Exosome complex component SKI6, Exosome complex component MTR3, Exosome complex component RRP46, Exosome complex component CSL4, Exosome complex component RRP45, Exosome complex exonuclease DIS3, Exosome complex component RRP40, Exosome complex exonuclease RRP6, Exosome complex component RRP42||Large ribosomal subunit protein bL19, Large ribosomal subunit protein bL32, Small ribosomal subunit protein uS11, Large ribosomal subunit protein bL34, Large ribosomal subunit protein bL27, Large ribosomal subunit protein uL24, Large ribosomal subunit protein uL29, Small ribosomal subunit protein uS17, Large ribosomal subunit protein uL14, Large ribosomal subunit protein uL5, Small ribosomal subunit protein uS14B, Small ribosomal subunit protein uS8, Large ribosomal subunit protein uL16, Large ribosomal subunit protein uL15, Large ribosomal subunit protein uL30, Large ribosomal subunit protein bL17, Large ribosomal subunit protein bL36, Small ribosomal subunit protein uS13, Small ribosomal subunit protein uS2, Small ribosomal subunit protein uS3, Small ribosomal subunit protein uS4, Small ribosomal subunit protein uS5, Small ribosomal subunit protein bS6, Small ribosomal subunit protein uS7, Small ribosomal subunit protein uS9, Small ribosomal subunit protein uS10, Small ribosomal subunit protein uS12, Small ribosomal subunit protein uS15, Small ribosomal subunit protein bS16, Small ribosomal subunit protein bS18, Small ribosomal subunit protein uS19, Small ribosomal subunit protein bS20, Large ribosomal subunit protein bL21, Large ribosomal subunit protein bL9, Large ribosomal subunit protein bL28, Large ribosomal subunit protein uL22, Large ribosomal subunit protein uL2, Large ribosomal subunit protein uL3, Large ribosomal subunit protein uL4, Large ribosomal subunit protein uL23, Large ribosomal subunit protein uL6, Large ribosomal subunit protein uL18, Large ribosomal subunit protein bL20, Large ribosomal subunit protein bL35, Large ribosomal subunit protein bL33A, Large ribosomal subunit protein uL13, Putative endonuclease MutS2, Large ribosomal subunit protein bL31	ARFGAP/RecO, DNA_rep/recomb_RecO_N, NA-bd_OB-fold, RecO, RecO_C||DNA_Rcmb_RecR, Hlx-hairpin-Hlx_DNA-bd_motif, Rcmb_RecR, Rcmb_RecR_Znf, TOPRIM_dom, TOPRIM_RecR, ARFGAP/RecO, DNA_rep/recomb_RecO_N, NA-bd_OB-fold, RecO, RecO_C||ARFGAP/RecO, DNA_rep/recomb_RecO_N, NA-bd_OB-fold, RecO, RecO_C||ExoRNase_PH_dom1, Exosome_comp_Rrp42_subfam, PNPase/RNase_PH_dom_sf, Ribosomal_Su5_D2-typ_SF, Exosome_cplx_N_dom, Exosome_RNA_bind1/RRP40/RRP4, KH_dom_type_1, KH_dom_type_1_sf, NA-bd_OB-fold, RRP4_S1, ExoRNase_PH_dom1, ExoRNase_PH_dom2, ExoRNase_PH_dom2_sf, PNPase/RNase_PH_dom_sf, Ribosomal_Su5_D2-typ_SF, RNase_PH, ExoRNase_PH_dom1, PNPase/RNase_PH_dom_sf, Ribosomal_Su5_D2-typ_SF, RNase_PH, ExoRNase_PH_dom1, ExoRNase_PH_dom2, ExoRNase_PH_dom2_sf, PNPase/RNase_PH_dom_sf, Ribosomal_Su5_D2-typ_SF, RNase_PH, Csl4, CSL4_N, EXOSC1_C, NA-bd_OB-fold, ExoRNase_PH_dom1, ExoRNase_PH_dom2, ExoRNase_PH_dom2_sf, Exosome_comp_Rrp42_subfam, PNPase/RNase_PH_dom_sf, Ribosomal_Su5_D2-typ_SF, Rrp45, Dis3_CSD2, NA-bd_OB-fold, PIN-like_dom_sf, PIN_dom, RNase_II/R, RNase_II/R_CS, RNR_Ribonuclease, Rrp44_CSD1, RRP44_S1, S1_domain, Exosome_RNA_bind1/RRP40/RRP4, KH_dom_type_1, KH_dom_type_1_sf, NA-bd_OB-fold, RRP40_KH-I, Rrp40_N_euk, Rrp40_S1, 3'-5'_exonuclease_dom, Exosome-assoc_fac_Rrp6_N, HRDC-like_sf, HRDC_dom, HRDC_dom_sf, RNaseH-like_sf, RNaseH_sf, Rrp6-like, Rrp6p-like_exo, Exosome_comp_Rrp42_subfam, PNPase/RNase_PH_dom_sf, Ribosomal_Su5_D2-typ_SF||Ribosomal_bL19, Ribosomal_bL19_CS, Ribosomal_bL19_sf, Translation_prot_SH3-like_sf, Ribosomal_bL32, Ribosomal_bL32_bact, Ribosomal_zn-bd, Ribosomal_uS11, Ribosomal_uS11_bac-type, Ribosomal_uS11_CS, Ribosomal_uS11_sf, Ribosomal_bL34, Ribosomal_bL34_CS, Ribosomal_bL27, Ribosomal_bL27_CS, KOW, Rib_uL2_dom2, Ribosomal_uL24, Ribosomal_uL24_CS, Ribosomal_uL24_KOW, Translation_prot_SH3-like_sf, Ribosomal_protein_uL29, Ribosomal_uL29, Ribosomal_uL29_CS, Ribosomal_uL29_sf, NA-bd_OB-fold, Ribosomal_uS17, Ribosomal_uS17_bact/chlr, Ribosomal_uS17_CS, Ribosomal_uL14, Ribosomal_uL14_bac-type, Ribosomal_uL14_CS, Ribosomal_uL14_sf, Ribosomal_uL5, Ribosomal_uL5_bac-type, Ribosomal_uL5_C, Ribosomal_uL5_CS, Ribosomal_uL5_dom_sf, Ribosomal_uL5_N, Ribosomal_uS14, Ribosomal_uS14_bact, Ribosomal_uS14_CS, Ribosomal_uS14_sf, Ribosomal_uS8, Ribosomal_uS8_CS, Ribosomal_uS8_sf, Ribosomal_uL16, Ribosomal_uL16_bact-type, Ribosomal_uL16_CS, Ribosomal_uL16_dom, Ribosomal_uL16_sf, Ribosomal_uL15, Ribosomal_uL15/eL18, Ribosomal_uL15/eL18_sf, Ribosomal_uL15_bac-type, Ribosomal_uL15_CS, Ribo_uL30_ferredoxin-like_sf, Ribosomal_uL30_bac-type, Ribosomal_uL30_CS, Ribosomal_uL30_ferredoxin-like, Ribosomal_bL17, Ribosomal_bL17_CS, Ribosomal_bL17_sf, Ribosomal_bL36, Ribosomal_bL36_sp, Rbsml_uS13_C, Ribosomal_uS13, Ribosomal_uS13-like_H2TH, Ribosomal_uS13_bac-type, Ribosomal_uS13_CS, Ribosomal_uS2, Ribosomal_uS2_bac/mit/plastid, Ribosomal_uS2_CS, Ribosomal_uS2_flav_dom_sf, KH_dom, KH_dom-like_a/b, KH_dom_type_2, KH_sf_prok-type, Ribosomal_S3_C_sf, Ribosomal_uS3_bac-typ, Ribosomal_uS3_C, Ribosomal_uS3_CS, Ribosomal_uS4, Ribosomal_uS4_bac-type, Ribosomal_uS4_CS, Ribosomal_uS4_N, S4_RNA-bd, S4_RNA-bd_sf, Ribosomal_Su5_D2-typ_SF, Ribosomal_uS5, Ribosomal_uS5_bac-type, Ribosomal_uS5_C, Ribosomal_uS5_N, Ribosomal_uS5_N_CS, Ribsml_uS5_D2-typ_fold_subgr, Ribosomal_bS6, Ribosomal_bS6_CS, Ribosomal_bS6_sf, Ribosomal_S6_plastid/chlpt, Transl_elong_EF1B/ribsomal_bS6, Ribosomal_uS7, Ribosomal_uS7_bac/org-type, Ribosomal_uS7_CS, Ribosomal_uS7_dom, Ribosomal_uS7_dom_sf, Ribosomal_Su5_D2-typ_SF, Ribosomal_uS9, Ribosomal_uS9_bac/plastid, Ribosomal_uS9_CS, Ribsml_uS5_D2-typ_fold_subgr, Ribosomal_uS10, Ribosomal_uS10_CS, Ribosomal_uS10_dom, Ribosomal_uS10_dom_sf, NA-bd_OB-fold, Ribosomal_uS12, Ribosomal_uS12_bac, Ribosomal_uS15, Ribosomal_uS15_bac-type, uS15_NS1_RNA-bd_sf, Ribosomal_bS16, Ribosomal_bS16_CS, Ribosomal_bS16_dom_sf, Ribosomal_bS18, Ribosomal_bS18_CS, Ribosomal_bS18_sf, Ribosomal_uS19, Ribosomal_uS19_bac-type, Ribosomal_uS19_CS, Ribosomal_uS19_SF, Ribosomal_bS20, Ribosomal_bS20_sf, bL21-like, bL21-like_sf, Ribosomal_bL21, Ribosomal_bL21_CS, Ribosomal_bL9, Ribosomal_bL9/RNase_H1_N, Ribosomal_bL9_bac/chp, Ribosomal_bL9_C, Ribosomal_bL9_C_sf, Ribosomal_bL9_N, Ribosomal_bL9_N_sf, Bacterial_rp_bL28, Ribosomal_bL28, Ribosomal_bL28/bL31-like_sf, Ribosomal_bL28_bact-type, Ribosomal_bL28_sf, Ribosomal_uL22, Ribosomal_uL22_bac/chlpt-type, Ribosomal_uL22_bac/org-type, Ribosomal_uL22_CS, Ribosomal_uL22_sf, NA-bd_OB-fold, Rib_uL2_dom2, Ribosomal_uL2, Ribosomal_uL2_bac/org-type, Ribosomal_uL2_C, Ribosomal_uL2_CS, Ribosomal_uL2_dom3, Ribosomal_uL2_RNA-bd_dom, Translation_prot_SH3-like_sf, Ribosomal_uL3, Ribosomal_uL3_bac/org-type, Ribosomal_uL3_CS, Transl_B-barrel_sf, Ribosomal_uL4, Ribosomal_uL4-like, Ribosomal_uL4_dom_sf, Nucleotide-bd_a/b_plait_sf, Ribosomal_uL23-like, Ribosomal_uL23/eL15/eS24_sf, Ribosomal_uL23_CS, Ribosomal_uL6-like, Ribosomal_uL6-like_a/b-dom_sf, Ribosomal_uL6_a/b-dom, Ribosomal_uL6_bac-type, Ribosomal_uL6_CS, Ribosomal_uL18_bac-type, Ribosomal_uL18_bac/euk, Ribosomal_bL20, RIBOSOMAL_L20_CS, Ribosomal_protein_bL20_C, Ribosomal_bL35, Ribosomal_bL35-like, Ribosomal_bL35_CS, Ribosomal_bL35_sf, Ribosomal_bL33, Ribosomal_bL33_CS, Ribosomal_bL33_sf, Ribosomal_zn-bd, Ribosomal_uL13, Ribosomal_uL13_bac-type, Ribosomal_uL13_CS, Ribosomal_uL13_sf, DNA_mismatch_repair_MutS_C, DNA_mismatch_repair_MutS_core, DNA_mismatch_repair_MutS_sf, MSSS, MutS, MutS2, P-loop_NTPase, Smr_dom, Smr_dom_sf, Ribosomal_bL28/bL31-like_sf, Ribosomal_bL31, Ribosomal_bL31_A, Ribosomal_bL31_sf	ArfGap/RecO-like zinc finger, Nucleic acid-binding proteins||Recombination protein RecR, ArfGap/RecO-like zinc finger, Nucleic acid-binding proteins||ArfGap/RecO-like zinc finger, Nucleic acid-binding proteins||Ribosomal protein S5 domain 2-like, Eukaryotic type KH-domain (KH-domain type I), Nucleic acid-binding proteins, Ribosomal L27 protein-like, Ribonuclease PH domain 2-like, Ribosomal protein S5 domain 2-like, Ribosomal protein S5 domain 2-like, Ribonuclease PH domain 2-like, Ribosomal protein S5 domain 2-like, Nucleic acid-binding proteins, Ribonuclease PH domain 2-like, Ribosomal protein S5 domain 2-like, Nucleic acid-binding proteins, PIN domain-like, Eukaryotic type KH-domain (KH-domain type I), Nucleic acid-binding proteins, HRDC-like, Ribonuclease H-like, Ribosomal protein S5 domain 2-like||Translation proteins SH3-like domain, Zn-binding ribosomal proteins, Translational machinery components, n/a, Ribosomal L27 protein-like, Translation proteins SH3-like domain, Ribosomal protein L29 (L29p), Nucleic acid-binding proteins, Ribosomal protein L14, RL5-like, Glucocorticoid receptor-like (DNA-binding domain), Ribosomal protein S8, Ribosomal protein L16p/L10e, Ribosomal proteins L15p and L18e, Ribosomal protein L30p/L7e, Prokaryotic ribosomal protein L17, Ribosomal protein L36, S13-like H2TH domain, Ribosomal protein S2, Prokaryotic type KH domain (KH-domain type II), Ribosomal protein S3 C-terminal domain, Alpha-L RNA-binding motif, dsRNA-binding domain-like, Ribosomal protein S5 domain 2-like, Ribosomal protein S6, Ribosomal protein S7, Ribosomal protein S5 domain 2-like, Ribosomal protein S10, Nucleic acid-binding proteins, S15/NS1 RNA-binding domain, Ribosomal protein S16, Ribosomal protein S18, Ribosomal protein S19, Ribosomal protein S20, L21p-like, L9 N-domain-like, Ribosomal protein L9 C-domain, L28p-like, Ribosomal protein L22, Nucleic acid-binding proteins, Translation proteins SH3-like domain, Translation proteins, Ribosomal protein L4, Ribosomal proteins S24e, L23 and L15e, Ribosomal protein L6, Translational machinery components, Ribosomal protein L20, L35p-like, Zn-binding ribosomal proteins, Ribosomal protein L13, DNA repair protein MutS, domain III, P-loop containing nucleoside triphosphate hydrolases, SMR domain-like, L28p-like
D4GWV7	523841.HFX_2779	8.96e-96	316	arCOG04617@1|root,arCOG04617@2157|Archaea,2XWGV@28890|Euryarchaeota,23V9E@183963|Halobacteria	183963|Halobacteria	-	-	-	-	-	-	-	-	-	-	-	-	-	-	-
D4GWV8	309800.C498_09139	3.926e-38	143	arCOG07558@1|root,arCOG07558@2157|Archaea	2157|Archaea	-	-	-	-	-	-	-	-	-	-	-	-	-	-	-	6xyw-assembly1.cif.gz_BM||8dqm-assembly1.cif.gz_C||8axk-assembly1.cif.gz_R||7ug6-assembly1.cif.gz_R||5e4v-assembly1.cif.gz_A-2	0.148||0.166||0.109||0.109||0.112	74||50||73||80||76	58||41||63||64||63	0||0||0||0||0	4||3||1||1||2	72||52||72||73||73	1||8||6||76||311	74||57||78||155||386	1.703||1.954||3.16||3.385||3.626	45||34||34||32||36	Large ribosomal subunit protein mL101 (rPPR4), Small ribosomal subunit protein mS80 (rPPR6), Small ribosomal subunit protein uS19m, Large ribosomal subunit protein uL5m, Small ribosomal subunit protein uS10m, Small ribosomal subunit protein uS12m, Small ribosomal subunit protein uS7m, Large ribosomal subunit protein uL2mz, N-terminal part, Small ribosomal subunit protein uS4m, Small ribosomal subunit protein uS9m, Large ribosomal subunit protein bL21m, Small ribosomal subunit protein mS47, Small ribosomal subunit protein uS11m, Large ribosomal subunit protein uL2my, C-terminal part, Large ribosomal subunit protein uL14mz, Large ribosomal subunit protein uL16m, Small ribosomal subunit protein uS3m, Small ribosomal subunit protein uS13m, Small ribosomal subunit protein mL104 (rPPR9), Small ribosomal subunit protein uS2m, Large ribosomal subunit protein uL3m, Small ribosomal subunit protein bS16m/bS16c, Small ribosomal subunit protein mS75, Small ribosomal subunit protein uS8my, Small ribosomal subunit protein bTHXm, Uncharacterized protein, Large ribosomal subunit protein mL43, Ribosomal protein S21 family protein, At1g24240/F3I6_17, At4g22000, Ribosomal protein L31, IMS import disulfide relay-system CHCH-CHCH-like Cx9C domain-containing protein, Adenylyl cyclase, Large ribosomal subunit protein uL22c, At1g64880, At5g26800, At1g01640, Small ribosomal subunit protein mS33, Large ribosomal subunit protein mL46, Large ribosomal subunit protein uL30m, Ribosomal protein L35, 50S ribosomal protein L20, At5g09770, At5g27820, Large ribosomal subunit protein uL4m, Ribosomal protein, Small ribosomal subunit protein mS29, Large ribosomal subunit protein mL53, Large ribosomal subunit protein bL32m, AT5g49210/K21P3_8, Uncharacterized protein At1g27435/F17L21.30, Large ribosomal subunit protein uL29m, At1g73940/F2P9_19, 28S ribosomal S34 protein, Ribosomal protein L25/Gln-tRNA synthetase, anti-codon-binding domain-containing protein, Ribosomal protein L18e/L15 superfamily protein, Large ribosomal subunit protein uL10c, AT3g18240, Small ribosomal subunit protein bS18c, Small ribosomal subunit protein uS15c, Translation elongation factor EF1B/ribosomal protein S6 family protein, 50S ribosomal protein L24, At5g40080, Large ribosomal subunit protein bL9c, At4g05400, At3g51010, Large ribosomal subunit protein uL23m, Small ribosomal subunit protein uS14m, 50S ribosomal protein L33, chloroplastic, Large ribosomal subunit protein bL28m, Large ribosomal subunit protein uL11m, Small ribosomal subunit protein uS17c, Putative ribosomal protein L6, 50S ribosomal protein L27||Isoaspartyl peptidase||Surface presentation of antigens protein SpaP, Surface presentation of antigens protein SpaQ, Surface presentation of antigens protein SpaR, Surface presentation of antigens protein SpaS, Type 3 secretion system needle filament protein, Protein MxiI, Type 3 secretion system secretin, Lipoprotein MxiJ||Large ribosomal subunit protein uL15, Large ribosomal subunit protein uL23, Large ribosomal subunit protein eL39, Large ribosomal subunit protein uL30A, Large ribosomal subunit protein uL6A, Large ribosomal subunit protein uL22A, Large ribosomal subunit protein uL24A, Large ribosomal subunit protein eL33A, Large ribosomal subunit protein eL36A, Large ribosomal subunit protein eL15A, Large ribosomal subunit protein eL22A, Large ribosomal subunit protein uL5A, Large ribosomal subunit protein eL27A, Large ribosomal subunit protein eL31A, Large ribosomal subunit protein eL20A, Large ribosomal subunit protein eL43A, Large ribosomal subunit protein uL14A, Large ribosomal subunit protein uL2A, Large ribosomal subunit protein eL18A, Large ribosomal subunit protein uL11A, Large ribosomal subunit protein eL19A, Large ribosomal subunit protein uL29A, Large ribosomal subunit protein uL4A, Large ribosomal subunit protein eL30, Large ribosomal subunit protein uL3, Large ribosomal subunit protein eL8A, Ribosome assembly protein 4, Large ribosomal subunit protein uL18, Large ribosomal subunit protein uL13A, Ribosome assembly factor MRT4, Large ribosomal subunit protein eL14A, Ribosome biogenesis protein RPF2, Large ribosomal subunit protein eL32, UPF0642 protein YBL028C, Nuclear GTP-binding protein NUG1, Ribosome biogenesis protein NSA2, Ribosome biogenesis protein ALB1, Large ribosomal subunit protein eL37A, Large ribosomal subunit protein eL38, Nucleolar GTP-binding protein 2, Large ribosomal subunit protein eL34A, Large ribosomal subunit protein eL6A, Large ribosomal subunit protein eL21A, Nucleolar GTP-binding protein 1, Ribosome biogenesis protein RLP24, Bud site selection protein 20, Regulator of ribosome biosynthesis, Eukaryotic translation initiation factor 6, Large ribosomal subunit protein eL13A||Phosphoprotein, Nucleoprotein	Pentatricopeptide_rpt, TPR-like_helical_dom_sf, Pentatricopeptide_rpt, TPR-like_helical_dom_sf, Nucleotide-bd_a/b_plait_sf, RBD_domain_sf, Ribosomal_uS19, Ribosomal_uS19_bac-type, Ribosomal_uS19_CS, Ribosomal_uS19_SF, RRM2_NsCP33-like, RRM_dom, Ribosomal_uL5, Ribosomal_uL5_dom_sf, Ribosomal_uS10, Ribosomal_uS10_dom, Ribosomal_uS10_dom_sf, NA-bd_OB-fold, Ribosomal_uS12, Ribosomal_uS12_bac, Ribosomal_uS7, Ribosomal_uS7_bac/org-type, Ribosomal_uS7_dom, Ribosomal_uS7_dom_sf, RPS7_plant, NA-bd_OB-fold, Ribosomal_uL2, Ribosomal_uL2_RNA-bd_dom, Ribosomal_uS4, S4_RNA-bd, S4_RNA-bd_sf, Ribosomal_Su5_D2-typ_SF, Ribosomal_uS9, Ribosomal_uS9_bac/plastid, Ribosomal_uS9_CS, Ribsml_uS5_D2-typ_fold_subgr, bL21-like, bL21-like_sf, Ribosomal_bL21, Ribosomal_bL21_CS, ClpP/crotonase-like_dom_sf, ECH_dom, HIBYL-CoA-H, Ribosomal_uS11, Ribosomal_uS11_sf, Rib_uL2_dom2, Ribosomal_uL2, Ribosomal_uL2_C, Ribosomal_uL2_CS, Ribosomal_uL2_dom3, Translation_prot_SH3-like_sf, Ribosomal_uL14, Ribosomal_uL14_bac-type, Ribosomal_uL14_CS, Ribosomal_uL14_sf, Ribosomal_uL16, Ribosomal_uL16_bact-type, Ribosomal_uL16_CS, Ribosomal_uL16_dom, Ribosomal_uL16_sf, KH_sf_prok-type, Ribosomal_S3_C_sf, Ribosomal_uS3_C, Ribosomal_uS3m_plant, Rbsml_uS13_C, Ribosomal_uS13, Ribosomal_uS13-like_H2TH, Ribosomal_uS13_CS, Mito_RNA-Proc/Resp, Pentatricopeptide_rpt, TPR-like_helical_dom_sf, Ribosomal_uS2, Ribosomal_uS2_bac/mit/plastid, Ribosomal_uS2_CS, Ribosomal_uS2_flav_dom_sf, Ribosomal_uL3, Ribosomal_uL3_bac/org-type, Ribosomal_uL3_CS, Transl_B-barrel_sf, Ribosomal_bS16, Ribosomal_bS16_dom_sf, GCD1_mitochondrial, Ribosomal_uS8, Ribosomal_uS8_CS, Ribosomal_uS8_sf, Ribosomal_bTHX/bTHXc/bTHXm, Ribosomal_bTHXc/bTHXc_plant, n/a, Ribosomal_mL43, Ribosomal_mL43/mS25/NADH_DH, Thioredoxin-like_sf, Ribosomal_bS21, Ribosomal_bL19, Ribosomal_bL19_sf, Translation_prot_SH3-like_sf, n/a, Ribosomal_bL28/bL31-like_sf, CX9C, Cys_alpha_HP_mot_SF, Ribosomal_mS37_fun, TPR-like_helical_dom_sf, Ribosomal_uL22, Ribosomal_uL22_bac/chlpt-type, Ribosomal_uL22_bac/org-type, Ribosomal_uL22_sf, Ribosomal_Su5_D2-typ_SF, Ribosomal_uS5, Ribosomal_uS5_C, Ribosomal_uS5_N, Ribsml_uS5_D2-typ_fold_subgr, SAM_Ribosomal_mS41, Ribosomal_uL13, Ribosomal_uL13_bac-type, Ribosomal_uL13_sf, Ribosomal_mS33, Ribosomal_mL46, Ribosomal_mL46_NUDIX, Ribo_uL30_ferredoxin-like_sf, Ribosomal_uL30_bac-type, Ribosomal_uL30_ferredoxin-like, Ribosomal_bL35-like, Ribosomal_bL35_sf, Ribosomal_bL20, Ribosomal_protein_bL20_C, Ribosomal_bL17, Ribosomal_bL17_sf, Ribosomal_uL18_bac/euk, Ribosomal_uL4, Ribosomal_uL4-like, Ribosomal_uL4_dom_sf, Ribosomal_bL36, Ribosomal_bL36_sp, Ribosomal_LSU_bL36, Ribosomal_mS29, mtLSU_mL53, Ribosomal_mL53, Thioredoxin-like_sf, Mitoribosomal_protein_bL32, Ribosomal_bL32, Ribosomal_zn-bd, n/a, n/a, MRP-L47_sf, Ribosomal_uL29, Ribosomal_uL29_mit, Ribosomal_uL29_sf, n/a, Ribosomal_mS34, Ribosomal_bL25/Gln-tRNA_synth, Ribosomal_bL25_b-dom, Ribosomal_bL25_C, Ribosomal_L25_dom, Ribosomal_uL5_bac-type, Ribosomal_uL15, Ribosomal_uL15/eL18, Ribosomal_uL15/eL18_sf, Ribosomal_uL15_bac-type, Ribosomal_uL10, Ribosomal_uL10-like_sf, Ribosomal_uL10_bac_type, Ribosomal_mS35_mit, Ribosomal_mS35_mt, Ribosomal_bS18, Ribosomal_bS18_sf, Ribosomal_uS15, Ribosomal_uS15_bac-type, uS15_NS1_RNA-bd_sf, Ribosomal_bS6, Ribosomal_bS6_sf, Transl_elong_EF1B/ribsomal_bS6, KOW, Rib_uL2_dom2, Ribosomal_uL24, Ribosomal_uL24_CS, Ribosomal_uL24_KOW, Translation_prot_SH3-like_sf, Ribosomal_mL41, Ribosomal_bL9, Ribosomal_bL9/RNase_H1_N, Ribosomal_bL9_C, Ribosomal_bL9_C_sf, Ribosomal_bL9_N, Ribosomal_bL9_N_sf, Ribosomal_mL40_metazoa/plant, n/a, Nucleotide-bd_a/b_plait_sf, Ribosomal_uL23-like, Ribosomal_uL23/eL15/eS24_sf, Ribosomal_uS14, Ribosomal_uS14_CS, Ribosomal_bL33, Ribosomal_bL33_sf, Ribosomal_zn-bd, Ribosomal_bL28, Ribosomal_bL28/bL31-like_sf, Ribosomal_bL28_sf, Ribosomal_uL11, Ribosomal_uL11_bac-typ, Ribosomal_uL11_C, Ribosomal_uL11_C_sf, Ribosomal_uL11_N, Ribosomal_uL11_N_sf, NA-bd_OB-fold, Ribosomal_uS17, Ribosomal_uS17_bact/chlr, Ribosomal_uL6-like, Ribosomal_uL6-like_a/b-dom_sf, Ribosomal_uL6_a/b-dom, Ribosomal_uL6_bac-type, Ribosomal_uL6_CS, Ribosomal_bL27, Ribosomal_bL27_CS||Ntn_hydrolases_N, Peptidase_T2||T3SS_IM_P, T3SS_YscR-like, Bac_export_3, T3SS_HrpO, T3SS_IM_R, T3SS_SpaR/YscT, BsaZ-like, T3SS_substrate_exporter, T3SS_substrate_exporter_C, T3SS_needle-like, T3SS_needle-like_sf, T3SS_needle_YscF, T3SS_SctI-like, Bact_Secretion_Sys_Channel, NolW-like, NolW-like_sf, T2SS/T3SS_dom, T2SS_GspD_CS, T3S_SPI-1_N0, T3SS_OM_pore_YscC, AMP-bd_C_sf, FliF_N_dom, T3SS_SctJ, YscJ/FliF||Ribosomal_uL15, Ribosomal_uL15/eL18, Ribosomal_uL15/eL18_sf, Ribosomal_uL15_CS, Nucleotide-bd_a/b_plait_sf, Ribosomal_uL23-like, Ribosomal_uL23/eL15/eS24_sf, Ribosomal_uL23_CS, Ribosomal_uL23_N, Ribosomal_eL39, Ribosomal_eL39_CS, Ribosomal_eL39_dom_sf, Ribo_uL30_ferredoxin-like_sf, Ribosomal_uL30, Ribosomal_uL30_CS, Ribosomal_uL30_euk, Ribosomal_uL30_euk_arc, Ribosomal_uL30_ferredoxin-like, Ribosomal_uL30_N_euk, Ribosomal_uL6-like, Ribosomal_uL6-like_a/b-dom_sf, Ribosomal_uL6_a/b-dom, Ribosomal_uL6_CS2, Ribosomal_uL22, Ribosomal_uL22_CS, Ribosomal_uL22_euk/arc, Ribosomal_uL22_sf, KOW, Rib_uL2_dom2, Ribosomal_uL24_CS, Ribosomal_uL24_euk/arc, Ribosomal_uL24_KOW, Translation_prot_SH3-like_sf, Ribosomal_eL33, Ribosomal_eL33_CS, Ribosomal_eL33_sf, Transl_B-barrel_sf, Ribosomal_eL36, Ribosomal_eL36_sf, Rbsml_eL15_core_dom_sf, Ribosomal_eL15, Ribosomal_eL15_CS, Ribosomal_uL23/eL15/eS24_sf, Ribosomal_eL22, Ribosomal_eL22_sf, Ribosomal_uL5, Ribosomal_uL5_C, Ribosomal_uL5_CS, Ribosomal_uL5_dom_sf, Ribosomal_uL5_N, Ribosomal_eL27, Ribosomal_eL27_CS, Ribosomal_eL27_KOW, Ribosomal_eL27_sf, Translation_prot_SH3-like_sf, Ribosomal_eL31, Ribosomal_eL31_CS, Ribosomal_eL31_dom_sf, Ribosomal_eL20, Ribosomal_eL20_dom, Ribosomal_eL20_eukaryotes, Ribosomal_eL37/eL43, Ribosomal_eL43, Ribosomal_protein_eL43, Ribosomal_zn-bd, Ribosomal_uL14, Ribosomal_uL14_CS, Ribosomal_uL14_sf, NA-bd_OB-fold, Rib_uL2_dom2, Ribosomal_uL2, Ribosomal_uL2_C, Ribosomal_uL2_CS, Ribosomal_uL2_dom3, Ribosomal_uL2_RNA-bd_dom, Translation_prot_SH3-like_sf, Ribosomal_eL18, Ribosomal_eL18/eL18-A/B/_CS, Ribosomal_uL15/eL18, Ribosomal_uL15/eL18_sf, Ribosomal_uL11, Ribosomal_uL11_C, Ribosomal_uL11_C_sf, Ribosomal_uL11_CS, Ribosomal_uL11_N, Ribosomal_uL11_N_sf, 60S_ribosomal_eL19_sf, Ribosomal_eL19, Ribosomal_eL19_CS, Ribosomal_eL19_dom, Ribosomal_eL19_dom1, Ribosomal_eL19_euk, Ribosomal_uL29, Ribosomal_uL29_CS, Ribosomal_uL29_euk, Ribosomal_uL29_sf, Ribos_uL4_C_dom, Ribosomal_uL4, Ribosomal_uL4_dom_sf, Ribosomal_uL4_euk/arc_CS, Ribosomal_uL4_euk/arch, Ribosomal_eL30-like, Ribosomal_eL30-like_sf, Ribosomal_eL30_CS, Ribosomal_eL8/eL30/eS12/Gad45, L3_arc_euk, Ribosomal_L3_dom_3_arc_sf, Ribosomal_uL3, Ribosomal_uL3_CS, Transl_B-barrel_sf, eL8/uL1-like, Ribosomal_eL30-like_sf, Ribosomal_eL8-like_CS, Ribosomal_eL8/eL30/eS12/Gad45, Ribosomal_eL8/Nhp2, Ribosomal_eL8_euk, G-protein_beta_WD-40_rep, NLE, WD40/YVTN_repeat-like_dom_sf, WD40_repeat_CS, WD40_repeat_dom_sf, WD40_rpt, Rbsml_uL18_euk, Ribosomal_uL18_C_euk, Ribosomal_uL13, Ribosomal_uL13_CS, Ribosomal_uL13_euk/arc, Ribosomal_uL13_sf, Mrt4, Ribosomal_uL10, Ribosomal_uL10-like_insert, Ribosomal_uL10-like_insert_sf, Ribosomal_uL10-like_sf, Ribosome_Assembly_uL10, KOW, Rib_uL2_dom2, Ribosomal_eL14, Ribosomal_eL14_dom, Translation_prot_SH3-like_sf, Brix, Rpf2, Ribosomal_eL32, Ribosomal_eL32_CS, Ribosomal_eL32_sf, DUF2423, G_CP_dom, Gnl3_N_dom, GTP-bd, GTP-bd_ortho_bundle_sf, P-loop_NTPase, TRAFAC_YlqF/YawG_RiboMat, NSA2_fam, Ribosomal_Se8/biogenesis_NSA2, Ribosome_bgen_Alb1, Ribosomal_eL37, Ribosomal_eL37/eL43, Ribosomal_eL37_CS, Ribosomal_zn-bd, Ribosomal_eL38, Ribosomal_eL38_sf, G_CP_dom, GNL2_CP_dom, GTP-bd, GTP-bd_ortho_bundle_sf, NOG2_N_dom, P-loop_NTPase, TRAFAC_YlqF/YawG_RiboMat, Ribosomal_eL34, Ribosomal_eL34_C_sf, Ribosomal_eL34_CS, 60S_ribosomal_eL6, Rib_uL2_dom2, Ribosomal_eL6_CS, Ribosomal_eL6_KOW, Translation_prot_SH3-like_sf, Ribosomal_eL21, Ribosomal_eL21_CS, Ribosomal_eL21_sf, Translation_prot_SH3-like_sf, G_OBG, GTP-bd, NOG1, NOG1_N, NOG1_Rossman_fold_dom, NOG_C, P-loop_NTPase, L24e/L24_sf, Ribosomal_eL24, Ribosomal_eL24-rel_N, TRASH_dom, C2H2-ZF_Maturation_Protein, Matrin/U1-like-C_Znf_C2H2, Znf_C2H2_jaz, Znf_C2H2_sf, Znf_C2H2_type, Ribosom_reg, eIF6, Ribosomal_eL13, Ribosomal_eL13_CS||P/V_Pprotein_paramyxoviral, Paramyxo_P/V_N, RNA_pol_Pprot-P_XD_paramyxovir, Paramyx_ncap	TPR-like, n/a, Ribosomal protein S19, RNA-binding domain, RBD, RL5-like, Ribosomal protein S10, Nucleic acid-binding proteins, Ribosomal protein S7, Nucleic acid-binding proteins, Alpha-L RNA-binding motif, Ribosomal protein S5 domain 2-like, L21p-like, ClpP/crotonase, Translational machinery components, Translation proteins SH3-like domain, Ribosomal protein L14, Ribosomal protein L16p/L10e, Prokaryotic type KH domain (KH-domain type II), Ribosomal protein S3 C-terminal domain, S13-like H2TH domain, n/a, Ribosomal protein S2, Translation proteins, Ribosomal protein S16, n/a, Ribosomal protein S8, n/a, n/a, Thioredoxin-like, n/a, Translation proteins SH3-like domain, n/a, L28p-like, Cysteine alpha-hairpin motif, n/a, Ribosomal protein L22, dsRNA-binding domain-like, Ribosomal protein S5 domain 2-like, n/a, Ribosomal protein L13, n/a, n/a, Ribosomal protein L30p/L7e, L35p-like, Ribosomal protein L20, Prokaryotic ribosomal protein L17, Translational machinery components, Ribosomal protein L4, Ribosomal protein L36, n/a, Thioredoxin-like, Zn-binding ribosomal proteins, n/a, n/a, Ribosomal protein L29 (L29p), n/a, n/a, Ribosomal protein L25-like, Ribosomal proteins L15p and L18e, Ribosomal protein L10-like, n/a, Ribosomal protein S18, S15/NS1 RNA-binding domain, Ribosomal protein S6, Translation proteins SH3-like domain, n/a, L9 N-domain-like, Ribosomal protein L9 C-domain, n/a, n/a, Ribosomal proteins S24e, L23 and L15e, Glucocorticoid receptor-like (DNA-binding domain), Zn-binding ribosomal proteins, L28p-like, Ribosomal L11/L12e N-terminal domain, Ribosomal protein L11, C-terminal domain, Nucleic acid-binding proteins, Ribosomal protein L6, Ribosomal L27 protein-like||N-terminal nucleophile aminohydrolases (Ntn hydrolases)||n/a, n/a, n/a, EscU C-terminal domain-like, MxiH-like, n/a, n/a, n/a||Ribosomal proteins L15p and L18e, Ribosomal proteins S24e, L23 and L15e, Ribosomal protein L39e, Ribosomal protein L30p/L7e, Ribosomal protein L6, Ribosomal protein L22, Translation proteins SH3-like domain, Translation proteins, n/a, Ribosomal proteins S24e, L23 and L15e, n/a, RL5-like, Translation proteins SH3-like domain, Ribosomal protein L31e, RplX-like, Zn-binding ribosomal proteins, Ribosomal protein L14, Nucleic acid-binding proteins, Translation proteins SH3-like domain, Ribosomal proteins L15p and L18e, Ribosomal L11/L12e N-terminal domain, Ribosomal protein L11, C-terminal domain, Ribosomal protein L19 (L19e), Ribosomal protein L29 (L29p), Ribosomal protein L4, L30e-like, Translation proteins, L30e-like, WD40 repeat-like, Translational machinery components, Ribosomal protein L13, Ribosomal protein L10-like, Translation proteins SH3-like domain, n/a, Ribosomal protein L32e, n/a, P-loop containing nucleoside triphosphate hydrolases, n/a, n/a, Zn-binding ribosomal proteins, n/a, P-loop containing nucleoside triphosphate hydrolases, n/a, Translation proteins SH3-like domain, Translation proteins SH3-like domain, P-loop containing nucleoside triphosphate hydrolases, Glucocorticoid receptor-like (DNA-binding domain), beta-beta-alpha zinc fingers, n/a, Pentein, n/a||Phosphoprotein XD domain, n/a
D4GWW1	309800.C498_09144	6.881e-209	649	COG5282@1|root,arCOG04607@2157|Archaea,2XTM6@28890|Euryarchaeota,23T70@183963|Halobacteria	183963|Halobacteria	S	protein, coenzyme F420 biosynthesis associated	-	-	-	-	-	-	-	-	-	-	-	-	Zincin_2	3cmn-assembly1.cif.gz_A||2cmr-assembly1.cif.gz_A||7rmx-assembly1.cif.gz_A-2||7unj-assembly1.cif.gz_B||5cwc-assembly1.cif.gz_A	0.28||0.101||0.135||0.125||0.097	319||272||242||212||233	211||167||195||180||170	0||0||0||0||0	1||48||37||49||46	319||319||278||260||278	2||2||1||9||4	295||188||227||215||192	5.365e-13||0.9181||1.305||1.626||1.938	558||33||28||31||28	Coenzyme F420 biosynthesis-associated protein||Transmembrane glycoprotein, Envelope glycoprotein gp160||n/a||n/a||n/a	CHP03883_F420-assoc, Zinicin_2, Zinicin_2_N||n/a, Gp120_core_sf, Gp160, GP41-like, HIV1_Gp120||n/a||n/a||n/a	Metalloproteases ('zincins'), catalytic domain||Virus ectodomain, gp120 core, Virus ectodomain||n/a||n/a||n/a
D4GWW7	309800.C498_12733	2.463e-232	719	arCOG04656@1|root,arCOG04656@2157|Archaea,2XUP2@28890|Euryarchaeota,23TRZ@183963|Halobacteria	183963|Halobacteria	-	-	-	-	-	-	-	-	-	-	-	-	-	-	-	4czm-assembly2.cif.gz_B||4czj-assembly2.cif.gz_B||4czh-assembly1.cif.gz_A||4czk-assembly1.cif.gz_A||4czl-assembly1.cif.gz_A	0.186||0.18||0.157||0.167||0.161	332||330||332||332||336	260||256||266||260||267	0||0||0||0||0	25||26||25||25||25	356||355||356||356||360	4||2||4||4||4	324||314||320||316||322	2.487e-18||5.834e-18||6.537e-18||1.154e-17||2.157e-17	525||540||532||519||533	Cell shape-determining protein MreB||Cell shape-determining protein MreB||Cell shape-determining protein MreB||Cell shape-determining protein MreB||Cell shape-determining protein MreB	ATPase_NBD, MreB, MreB_MamK-like||ATPase_NBD, MreB, MreB_MamK-like||ATPase_NBD, MreB, MreB_MamK-like||ATPase_NBD, MreB, MreB_MamK-like||ATPase_NBD, MreB, MreB_MamK-like	Actin-like ATPase domain||Actin-like ATPase domain||Actin-like ATPase domain||Actin-like ATPase domain||Actin-like ATPase domain
D4GWX1																					4dr7-assembly1.cif.gz_O||1g1x-assembly1.cif.gz_B||4v4z-assembly1.cif.gz_AR||1fka-assembly1.cif.gz_O||6c5l-assembly2.cif.gz_CO	0.212||0.19||0.217||0.256||0.195	47||42||46||39||46	35||33||34||27||33	0||0||0||0||0	2||2||3||10||5	48||43||48||48||50	44||44||45||52||47	88||85||88||88||88	2.398||3.059||3.598||4.591||4.979	40||44||36||36||31	Small ribosomal subunit protein uS14, Small ribosomal subunit protein uS17, Small ribosomal subunit protein uS8, Small ribosomal subunit protein uS7, Small ribosomal subunit protein uS2, Small ribosomal subunit protein uS3, Small ribosomal subunit protein uS4, Small ribosomal subunit protein uS9, Small ribosomal subunit protein uS11, Small ribosomal subunit protein uS13, Small ribosomal subunit protein bS20, Small ribosomal subunit protein uS12, Small ribosomal subunit protein uS10, Small ribosomal subunit protein uS19, Small ribosomal subunit protein uS5, Small ribosomal subunit protein bTHX, Small ribosomal subunit protein uS15, Small ribosomal subunit protein bS16, Small ribosomal subunit protein bS6, Small ribosomal subunit protein bS18||Small ribosomal subunit protein uS15, Small ribosomal subunit protein bS6, Small ribosomal subunit protein bS18||Large ribosomal subunit protein uL5, Large ribosomal subunit protein uL3, Large ribosomal subunit protein uL15, Large ribosomal subunit protein uL29, Large ribosomal subunit protein uL23, Small ribosomal subunit protein uS14, Small ribosomal subunit protein uS17, Large ribosomal subunit protein uL6, Small ribosomal subunit protein uS8, Small ribosomal subunit protein uS7, Large ribosomal subunit protein bL33, Large ribosomal subunit protein uL2, Large ribosomal subunit protein uL13, Large ribosomal subunit protein uL16, Large ribosomal subunit protein bL19, Large ribosomal subunit protein bL20, Large ribosomal subunit protein bL21, Large ribosomal subunit protein bL27, Large ribosomal subunit protein bL32, Large ribosomal subunit protein bL34, Small ribosomal subunit protein uS2, Small ribosomal subunit protein uS3, Small ribosomal subunit protein uS4, Small ribosomal subunit protein uS9, Small ribosomal subunit protein uS11, Small ribosomal subunit protein uS13, Small ribosomal subunit protein bS20, Small ribosomal subunit protein uS12, Small ribosomal subunit protein uS10, Large ribosomal subunit protein uL3, Large ribosomal subunit protein uL4, Small ribosomal subunit protein uS19, Large ribosomal subunit protein uL22, Large ribosomal subunit protein uL29, Large ribosomal subunit protein uL14, Large ribosomal subunit protein uL24, Large ribosomal subunit protein uL5, Large ribosomal subunit protein uL18, Small ribosomal subunit protein uS5, Large ribosomal subunit protein uL30, Large ribosomal subunit protein uL15, Large ribosomal subunit protein bL36, Large ribosomal subunit protein bL25, Small ribosomal subunit protein bTHX, Small ribosomal subunit protein uS15, Large ribosomal subunit protein bL31, Small ribosomal subunit protein bS16, Large ribosomal subunit protein bL35, Large ribosomal subunit protein uL11, Large ribosomal subunit protein uL1, Small ribosomal subunit protein bS6, Small ribosomal subunit protein bS18, Large ribosomal subunit protein bL9, Large ribosomal subunit protein bL17||Small ribosomal subunit protein uS8, Small ribosomal subunit protein uS7, Small ribosomal subunit protein uS4, Small ribosomal subunit protein uS19, Small ribosomal subunit protein uS5, Small ribosomal subunit protein uS15, Small ribosomal subunit protein bS6, Small ribosomal subunit protein bS18||Small ribosomal subunit protein uS14, Small ribosomal subunit protein uS17, Large ribosomal subunit protein uL6, Small ribosomal subunit protein uS8, Small ribosomal subunit protein uS7, Large ribosomal subunit protein bL33, Large ribosomal subunit protein uL2, Large ribosomal subunit protein uL13, Large ribosomal subunit protein uL16, Large ribosomal subunit protein bL19, Large ribosomal subunit protein bL20, Large ribosomal subunit protein bL21, Large ribosomal subunit protein bL27, Large ribosomal subunit protein bL28, Large ribosomal subunit protein bL32, Large ribosomal subunit protein bL34, Small ribosomal subunit protein uS2, Small ribosomal subunit protein uS3, Small ribosomal subunit protein uS4, Small ribosomal subunit protein uS9, Small ribosomal subunit protein uS11, Small ribosomal subunit protein uS13, Small ribosomal subunit protein bS20, Small ribosomal subunit protein uS12, Small ribosomal subunit protein uS10, Large ribosomal subunit protein uL3, Large ribosomal subunit protein uL4, Large ribosomal subunit protein uL23, Small ribosomal subunit protein uS19, Large ribosomal subunit protein uL22, Large ribosomal subunit protein uL29, Large ribosomal subunit protein uL14, Large ribosomal subunit protein uL24, Large ribosomal subunit protein uL5, Large ribosomal subunit protein uL18, Small ribosomal subunit protein uS5, Large ribosomal subunit protein uL30, Large ribosomal subunit protein uL15, Large ribosomal subunit protein bL36, Large ribosomal subunit protein bL25, Small ribosomal subunit protein bTHX, Small ribosomal subunit protein uS15, Large ribosomal subunit protein bL31, Small ribosomal subunit protein bS16, Large ribosomal subunit protein bL35, Large ribosomal subunit protein uL11, Large ribosomal subunit protein uL1, Small ribosomal subunit protein bS6, Small ribosomal subunit protein bS18, Large ribosomal subunit protein bL9, Peptide chain release factor RF2, Large ribosomal subunit protein bL17	Ribosomal_uS14, Ribosomal_uS14_bact, Ribosomal_uS14_CS, Ribosomal_uS14_sf, NA-bd_OB-fold, Ribosomal_uS17, Ribosomal_uS17_bact/chlr, Ribosomal_uS17_CS, Ribosomal_uS8, Ribosomal_uS8_CS, Ribosomal_uS8_sf, Ribosomal_uS7, Ribosomal_uS7_bac/org-type, Ribosomal_uS7_CS, Ribosomal_uS7_dom, Ribosomal_uS7_dom_sf, Ribosomal_uS2, Ribosomal_uS2_bac/mit/plastid, Ribosomal_uS2_CS, Ribosomal_uS2_flav_dom_sf, KH_dom, KH_dom-like_a/b, KH_dom_type_2, KH_sf_prok-type, Ribosomal_S3_C_sf, Ribosomal_uS3_bac-typ, Ribosomal_uS3_C, Ribosomal_uS3_CS, Ribosomal_uS4, Ribosomal_uS4_bac-type, Ribosomal_uS4_CS, Ribosomal_uS4_N, S4_RNA-bd, S4_RNA-bd_sf, Ribosomal_Su5_D2-typ_SF, Ribosomal_uS9, Ribosomal_uS9_bac/plastid, Ribosomal_uS9_CS, Ribsml_uS5_D2-typ_fold_subgr, Ribosomal_uS11, Ribosomal_uS11_bac-type, Ribosomal_uS11_CS, Ribosomal_uS11_sf, Rbsml_uS13_C, Ribosomal_uS13, Ribosomal_uS13-like_H2TH, Ribosomal_uS13_bac-type, Ribosomal_uS13_CS, Ribosomal_bS20, Ribosomal_bS20_sf, NA-bd_OB-fold, Ribosomal_uS12, Ribosomal_uS12_bac, Ribosomal_uS10, Ribosomal_uS10_CS, Ribosomal_uS10_dom, Ribosomal_uS10_dom_sf, Ribosomal_uS19, Ribosomal_uS19_bac-type, Ribosomal_uS19_CS, Ribosomal_uS19_SF, Ribosomal_Su5_D2-typ_SF, Ribosomal_uS5, Ribosomal_uS5_bac-type, Ribosomal_uS5_C, Ribosomal_uS5_N, Ribosomal_uS5_N_CS, Ribsml_uS5_D2-typ_fold_subgr, Ribosomal_bTHX, Ribosomal_bTHX/bTHXc/bTHXm, Ribosomal_uS15, Ribosomal_uS15_bac-type, uS15_NS1_RNA-bd_sf, Ribosomal_bS16, Ribosomal_bS16_dom_sf, Ribosomal_bS6, Ribosomal_bS6_CS, Ribosomal_bS6_sf, Ribosomal_S6_plastid/chlpt, Transl_elong_EF1B/ribsomal_bS6, Ribosomal_bS18, Ribosomal_bS18_CS, Ribosomal_bS18_sf||Ribosomal_uS15, Ribosomal_uS15_bac-type, uS15_NS1_RNA-bd_sf, Ribosomal_bS6, Ribosomal_bS6_CS, Ribosomal_bS6_sf, Ribosomal_S6_plastid/chlpt, Transl_elong_EF1B/ribsomal_bS6, Ribosomal_bS18, Ribosomal_bS18_CS, Ribosomal_bS18_sf||Ribosomal_uL5, Ribosomal_uL5_bac-type, Ribosomal_uL5_C, Ribosomal_uL5_CS, Ribosomal_uL5_dom_sf, Ribosomal_uL5_N, Ribosomal_uL3, Ribosomal_uL3_bac/org-type, Ribosomal_uL3_CS, Transl_B-barrel_sf, Ribosomal_uL15, Ribosomal_uL15/eL18, Ribosomal_uL15/eL18_sf, Ribosomal_uL15_bac-type, Ribosomal_uL15_CS, Ribosomal_protein_uL29, Ribosomal_uL29, Ribosomal_uL29_CS, Ribosomal_uL29_sf, Nucleotide-bd_a/b_plait_sf, Ribosomal_uL23-like, Ribosomal_uL23/eL15/eS24_sf, Ribosomal_uS14, Ribosomal_uS14_bact, Ribosomal_uS14_CS, Ribosomal_uS14_sf, NA-bd_OB-fold, Ribosomal_uS17, Ribosomal_uS17_bact/chlr, Ribosomal_uS17_CS, Ribosomal_uL6-like, Ribosomal_uL6-like_a/b-dom_sf, Ribosomal_uL6_a/b-dom, Ribosomal_uL6_bac-type, Ribosomal_uS8, Ribosomal_uS8_CS, Ribosomal_uS8_sf, Ribosomal_uS7, Ribosomal_uS7_bac/org-type, Ribosomal_uS7_CS, Ribosomal_uS7_dom, Ribosomal_uS7_dom_sf, Ribosomal_bL33, Ribosomal_bL33_CS, Ribosomal_bL33_sf, Ribosomal_zn-bd, NA-bd_OB-fold, Rib_uL2_dom2, Ribosomal_uL2, Ribosomal_uL2_bac/org-type, Ribosomal_uL2_C, Ribosomal_uL2_CS, Ribosomal_uL2_dom3, Ribosomal_uL2_RNA-bd_dom, Translation_prot_SH3-like_sf, Ribosomal_uL13, Ribosomal_uL13_bac-type, Ribosomal_uL13_CS, Ribosomal_uL13_sf, Ribosomal_uL16, Ribosomal_uL16_bact-type, Ribosomal_uL16_dom, Ribosomal_uL16_sf, Ribosomal_bL19, Ribosomal_bL19_CS, Ribosomal_bL19_sf, Translation_prot_SH3-like_sf, Ribosomal_bL20, RIBOSOMAL_L20_CS, Ribosomal_protein_bL20_C, bL21-like, bL21-like_sf, Ribosomal_bL21, Ribosomal_bL27, Ribosomal_bL27_CS, Ribosomal_bL32, Ribosomal_bL32_bact, Ribosomal_zn-bd, Ribosomal_bL34, Ribosomal_bL34_CS, Ribosomal_uS2, Ribosomal_uS2_bac/mit/plastid, Ribosomal_uS2_CS, Ribosomal_uS2_flav_dom_sf, KH_dom, KH_dom-like_a/b, KH_dom_type_2, KH_sf_prok-type, Ribosomal_S3_C_sf, Ribosomal_uS3_bac-typ, Ribosomal_uS3_C, Ribosomal_uS3_CS, Ribosomal_uS4, Ribosomal_uS4_bac-type, Ribosomal_uS4_CS, Ribosomal_uS4_N, S4_RNA-bd, S4_RNA-bd_sf, Ribosomal_Su5_D2-typ_SF, Ribosomal_uS9, Ribosomal_uS9_bac/plastid, Ribosomal_uS9_CS, Ribsml_uS5_D2-typ_fold_subgr, Ribosomal_uS11, Ribosomal_uS11_bac-type, Ribosomal_uS11_CS, Ribosomal_uS11_sf, Rbsml_uS13_C, Ribosomal_uS13, Ribosomal_uS13-like_H2TH, Ribosomal_uS13_bac-type, Ribosomal_uS13_CS, Ribosomal_bS20, Ribosomal_bS20_sf, NA-bd_OB-fold, Ribosomal_uS12, Ribosomal_uS12_bac, Ribosomal_uS10, Ribosomal_uS10_CS, Ribosomal_uS10_dom, Ribosomal_uS10_dom_sf, Ribosomal_uL3, Ribosomal_uL3_bac/org-type, Ribosomal_uL3_CS, Transl_B-barrel_sf, Ribosomal_uL4, Ribosomal_uL4-like, Ribosomal_uL4_dom_sf, Ribosomal_uS19, Ribosomal_uS19_bac-type, Ribosomal_uS19_CS, Ribosomal_uS19_SF, Ribosomal_uL22, Ribosomal_uL22_bac/chlpt-type, Ribosomal_uL22_bac/org-type, Ribosomal_uL22_CS, Ribosomal_uL22_sf, Ribosomal_protein_uL29, Ribosomal_uL29, Ribosomal_uL29_CS, Ribosomal_uL29_sf, Ribosomal_uL14, Ribosomal_uL14_bac-type, Ribosomal_uL14_CS, Ribosomal_uL14_sf, KOW, Rib_uL2_dom2, Ribosomal_uL24, Ribosomal_uL24_CS, Ribosomal_uL24_KOW, Translation_prot_SH3-like_sf, Ribosomal_uL5, Ribosomal_uL5_bac-type, Ribosomal_uL5_C, Ribosomal_uL5_CS, Ribosomal_uL5_dom_sf, Ribosomal_uL5_N, Ribosomal_uL18_bac-type, Ribosomal_uL18_bac/euk, Ribosomal_Su5_D2-typ_SF, Ribosomal_uS5, Ribosomal_uS5_bac-type, Ribosomal_uS5_C, Ribosomal_uS5_N, Ribosomal_uS5_N_CS, Ribsml_uS5_D2-typ_fold_subgr, Ribo_uL30_ferredoxin-like_sf, Ribosomal_uL30_bac-type, Ribosomal_uL30_CS, Ribosomal_uL30_ferredoxin-like, Ribosomal_uL15, Ribosomal_uL15/eL18, Ribosomal_uL15/eL18_sf, Ribosomal_uL15_bac-type, Ribosomal_uL15_CS, Ribosomal_bL36, Ribosomal_bL36_sp, Rbsml_bL25/Gln-tRNA_synth_N, Ribosomal_bL25/Gln-tRNA_synth, Ribosomal_bL25_b-dom, Ribosomal_bL25_C, Ribosomal_bL25_long, Ribosomal_L25_dom, Ribosomal_uL5_bac-type, Ribosomal_bTHX, Ribosomal_bTHX/bTHXc/bTHXm, Ribosomal_uS15, Ribosomal_uS15_bac-type, uS15_NS1_RNA-bd_sf, Ribosomal_bL28/bL31-like_sf, Ribosomal_bL31, Ribosomal_bL31_A, Ribosomal_bL31_sf, Ribosomal_bS16, Ribosomal_bS16_dom_sf, Ribosomal_bL35, Ribosomal_bL35-like, Ribosomal_bL35_CS, Ribosomal_bL35_sf, Ribosomal_uL11, Ribosomal_uL11_bac-typ, Ribosomal_uL11_C, Ribosomal_uL11_C_sf, Ribosomal_uL11_CS, Ribosomal_uL11_N, Ribosomal_uL11_N_sf, Ribosom_uL1_bac-type, Ribosomal_uL1, Ribosomal_uL1-like, Ribosomal_uL1/biogenesis, Ribosomal_uL1_3-a/b-sand, Ribosomal_uL1_CS, Ribosomal_bS6, Ribosomal_bS6_CS, Ribosomal_bS6_sf, Ribosomal_S6_plastid/chlpt, Transl_elong_EF1B/ribsomal_bS6, Ribosomal_bS18, Ribosomal_bS18_CS, Ribosomal_bS18_sf, Ribosomal_bL9, Ribosomal_bL9/RNase_H1_N, Ribosomal_bL9_bac/chp, Ribosomal_bL9_C, Ribosomal_bL9_C_sf, Ribosomal_bL9_N, Ribosomal_bL9_N_sf, Ribosomal_bL17, Ribosomal_bL17_sf||Ribosomal_uS8, Ribosomal_uS8_CS, Ribosomal_uS8_sf, Ribosomal_uS7, Ribosomal_uS7_bac/org-type, Ribosomal_uS7_CS, Ribosomal_uS7_dom, Ribosomal_uS7_dom_sf, Ribosomal_uS4, Ribosomal_uS4_bac-type, Ribosomal_uS4_CS, Ribosomal_uS4_N, S4_RNA-bd, S4_RNA-bd_sf, Ribosomal_uS19, Ribosomal_uS19_bac-type, Ribosomal_uS19_CS, Ribosomal_uS19_SF, Ribosomal_Su5_D2-typ_SF, Ribosomal_uS5, Ribosomal_uS5_bac-type, Ribosomal_uS5_C, Ribosomal_uS5_N, Ribosomal_uS5_N_CS, Ribsml_uS5_D2-typ_fold_subgr, Ribosomal_uS15, Ribosomal_uS15_bac-type, uS15_NS1_RNA-bd_sf, Ribosomal_bS6, Ribosomal_bS6_CS, Ribosomal_bS6_sf, Ribosomal_S6_plastid/chlpt, Transl_elong_EF1B/ribsomal_bS6, Ribosomal_bS18, Ribosomal_bS18_CS, Ribosomal_bS18_sf||Ribosomal_uS14, Ribosomal_uS14_bact, Ribosomal_uS14_CS, Ribosomal_uS14_sf, NA-bd_OB-fold, Ribosomal_uS17, Ribosomal_uS17_bact/chlr, Ribosomal_uS17_CS, Ribosomal_uL6-like, Ribosomal_uL6-like_a/b-dom_sf, Ribosomal_uL6_a/b-dom, Ribosomal_uL6_bac-type, Ribosomal_uS8, Ribosomal_uS8_CS, Ribosomal_uS8_sf, Ribosomal_uS7, Ribosomal_uS7_bac/org-type, Ribosomal_uS7_CS, Ribosomal_uS7_dom, Ribosomal_uS7_dom_sf, Ribosomal_bL33, Ribosomal_bL33_CS, Ribosomal_bL33_sf, Ribosomal_zn-bd, NA-bd_OB-fold, Rib_uL2_dom2, Ribosomal_uL2, Ribosomal_uL2_bac/org-type, Ribosomal_uL2_C, Ribosomal_uL2_CS, Ribosomal_uL2_dom3, Ribosomal_uL2_RNA-bd_dom, Translation_prot_SH3-like_sf, Ribosomal_uL13, Ribosomal_uL13_bac-type, Ribosomal_uL13_CS, Ribosomal_uL13_sf, Ribosomal_uL16, Ribosomal_uL16_bact-type, Ribosomal_uL16_dom, Ribosomal_uL16_sf, Ribosomal_bL19, Ribosomal_bL19_CS, Ribosomal_bL19_sf, Translation_prot_SH3-like_sf, Ribosomal_bL20, RIBOSOMAL_L20_CS, Ribosomal_protein_bL20_C, bL21-like, bL21-like_sf, Ribosomal_bL21, Ribosomal_bL27, Ribosomal_bL27_CS, Bacterial_rp_bL28, Ribosomal_bL28, Ribosomal_bL28/bL31-like_sf, Ribosomal_bL28_bact-type, Ribosomal_bL32, Ribosomal_bL32_bact, Ribosomal_zn-bd, Ribosomal_bL34, Ribosomal_bL34_CS, Ribosomal_uS2, Ribosomal_uS2_bac/mit/plastid, Ribosomal_uS2_CS, Ribosomal_uS2_flav_dom_sf, KH_dom, KH_dom-like_a/b, KH_dom_type_2, KH_sf_prok-type, Ribosomal_S3_C_sf, Ribosomal_uS3_bac-typ, Ribosomal_uS3_C, Ribosomal_uS3_CS, Ribosomal_uS4, Ribosomal_uS4_bac-type, Ribosomal_uS4_CS, Ribosomal_uS4_N, S4_RNA-bd, S4_RNA-bd_sf, Ribosomal_Su5_D2-typ_SF, Ribosomal_uS9, Ribosomal_uS9_bac/plastid, Ribosomal_uS9_CS, Ribsml_uS5_D2-typ_fold_subgr, Ribosomal_uS11, Ribosomal_uS11_bac-type, Ribosomal_uS11_CS, Ribosomal_uS11_sf, Rbsml_uS13_C, Ribosomal_uS13, Ribosomal_uS13-like_H2TH, Ribosomal_uS13_bac-type, Ribosomal_uS13_CS, Ribosomal_bS20, Ribosomal_bS20_sf, NA-bd_OB-fold, Ribosomal_uS12, Ribosomal_uS12_bac, Ribosomal_uS10, Ribosomal_uS10_CS, Ribosomal_uS10_dom, Ribosomal_uS10_dom_sf, Ribosomal_uL3, Ribosomal_uL3_bac/org-type, Ribosomal_uL3_CS, Transl_B-barrel_sf, Ribosomal_uL4, Ribosomal_uL4-like, Ribosomal_uL4_dom_sf, Nucleotide-bd_a/b_plait_sf, Ribosomal_uL23-like, Ribosomal_uL23/eL15/eS24_sf, Ribosomal_uS19, Ribosomal_uS19_bac-type, Ribosomal_uS19_CS, Ribosomal_uS19_SF, Ribosomal_uL22, Ribosomal_uL22_bac/chlpt-type, Ribosomal_uL22_bac/org-type, Ribosomal_uL22_CS, Ribosomal_uL22_sf, Ribosomal_protein_uL29, Ribosomal_uL29, Ribosomal_uL29_CS, Ribosomal_uL29_sf, Ribosomal_uL14, Ribosomal_uL14_bac-type, Ribosomal_uL14_CS, Ribosomal_uL14_sf, KOW, Rib_uL2_dom2, Ribosomal_uL24, Ribosomal_uL24_CS, Ribosomal_uL24_KOW, Translation_prot_SH3-like_sf, Ribosomal_uL5, Ribosomal_uL5_bac-type, Ribosomal_uL5_C, Ribosomal_uL5_CS, Ribosomal_uL5_dom_sf, Ribosomal_uL5_N, Ribosomal_uL18_bac-type, Ribosomal_uL18_bac/euk, Ribosomal_Su5_D2-typ_SF, Ribosomal_uS5, Ribosomal_uS5_bac-type, Ribosomal_uS5_C, Ribosomal_uS5_N, Ribosomal_uS5_N_CS, Ribsml_uS5_D2-typ_fold_subgr, Ribo_uL30_ferredoxin-like_sf, Ribosomal_uL30_bac-type, Ribosomal_uL30_CS, Ribosomal_uL30_ferredoxin-like, Ribosomal_uL15, Ribosomal_uL15/eL18, Ribosomal_uL15/eL18_sf, Ribosomal_uL15_bac-type, Ribosomal_uL15_CS, Ribosomal_bL36, Ribosomal_bL36_sp, Rbsml_bL25/Gln-tRNA_synth_N, Ribosomal_bL25/Gln-tRNA_synth, Ribosomal_bL25_b-dom, Ribosomal_bL25_C, Ribosomal_bL25_long, Ribosomal_L25_dom, Ribosomal_uL5_bac-type, Ribosomal_bTHX, Ribosomal_bTHX/bTHXc/bTHXm, Ribosomal_uS15, Ribosomal_uS15_bac-type, uS15_NS1_RNA-bd_sf, Ribosomal_bL28/bL31-like_sf, Ribosomal_bL31, Ribosomal_bL31_A, Ribosomal_bL31_sf, Ribosomal_bS16, Ribosomal_bS16_dom_sf, Ribosomal_bL35, Ribosomal_bL35-like, Ribosomal_bL35_CS, Ribosomal_bL35_sf, Ribosomal_uL11, Ribosomal_uL11_bac-typ, Ribosomal_uL11_C, Ribosomal_uL11_C_sf, Ribosomal_uL11_CS, Ribosomal_uL11_N, Ribosomal_uL11_N_sf, Ribosom_uL1_bac-type, Ribosomal_uL1, Ribosomal_uL1-like, Ribosomal_uL1/biogenesis, Ribosomal_uL1_3-a/b-sand, Ribosomal_uL1_CS, Ribosomal_bS6, Ribosomal_bS6_CS, Ribosomal_bS6_sf, Ribosomal_S6_plastid/chlpt, Transl_elong_EF1B/ribsomal_bS6, Ribosomal_bS18, Ribosomal_bS18_CS, Ribosomal_bS18_sf, Ribosomal_bL9, Ribosomal_bL9/RNase_H1_N, Ribosomal_bL9_bac/chp, Ribosomal_bL9_C, Ribosomal_bL9_C_sf, Ribosomal_bL9_N, Ribosomal_bL9_N_sf, PCRF, Pep_chain_release_fac_I, Pep_chain_release_fac_I_sf, PrfB, Ribosomal_bL17, Ribosomal_bL17_sf	Glucocorticoid receptor-like (DNA-binding domain), Nucleic acid-binding proteins, Ribosomal protein S8, Ribosomal protein S7, Ribosomal protein S2, Prokaryotic type KH domain (KH-domain type II), Ribosomal protein S3 C-terminal domain, Alpha-L RNA-binding motif, Ribosomal protein S5 domain 2-like, Translational machinery components, S13-like H2TH domain, Ribosomal protein S20, Nucleic acid-binding proteins, Ribosomal protein S10, Ribosomal protein S19, dsRNA-binding domain-like, Ribosomal protein S5 domain 2-like, n/a, S15/NS1 RNA-binding domain, Ribosomal protein S16, Ribosomal protein S6, Ribosomal protein S18||S15/NS1 RNA-binding domain, Ribosomal protein S6, Ribosomal protein S18||RL5-like, Translation proteins, Ribosomal proteins L15p and L18e, Ribosomal protein L29 (L29p), Ribosomal proteins S24e, L23 and L15e, Glucocorticoid receptor-like (DNA-binding domain), Nucleic acid-binding proteins, Ribosomal protein L6, Ribosomal protein S8, Ribosomal protein S7, Zn-binding ribosomal proteins, Nucleic acid-binding proteins, Translation proteins SH3-like domain, Ribosomal protein L13, Ribosomal protein L16p/L10e, Translation proteins SH3-like domain, Ribosomal protein L20, L21p-like, Ribosomal L27 protein-like, Zn-binding ribosomal proteins, n/a, Ribosomal protein S2, Prokaryotic type KH domain (KH-domain type II), Ribosomal protein S3 C-terminal domain, Alpha-L RNA-binding motif, Ribosomal protein S5 domain 2-like, Translational machinery components, S13-like H2TH domain, Ribosomal protein S20, Nucleic acid-binding proteins, Ribosomal protein S10, Translation proteins, Ribosomal protein L4, Ribosomal protein S19, Ribosomal protein L22, Ribosomal protein L29 (L29p), Ribosomal protein L14, Translation proteins SH3-like domain, RL5-like, Translational machinery components, dsRNA-binding domain-like, Ribosomal protein S5 domain 2-like, Ribosomal protein L30p/L7e, Ribosomal proteins L15p and L18e, Ribosomal protein L36, Ribosomal protein L25-like, n/a, S15/NS1 RNA-binding domain, L28p-like, Ribosomal protein S16, L35p-like, Ribosomal L11/L12e N-terminal domain, Ribosomal protein L11, C-terminal domain, Ribosomal protein L1, Ribosomal protein S6, Ribosomal protein S18, L9 N-domain-like, Ribosomal protein L9 C-domain, Prokaryotic ribosomal protein L17||Ribosomal protein S8, Ribosomal protein S7, Alpha-L RNA-binding motif, Ribosomal protein S19, dsRNA-binding domain-like, Ribosomal protein S5 domain 2-like, S15/NS1 RNA-binding domain, Ribosomal protein S6, Ribosomal protein S18||Glucocorticoid receptor-like (DNA-binding domain), Nucleic acid-binding proteins, Ribosomal protein L6, Ribosomal protein S8, Ribosomal protein S7, Zn-binding ribosomal proteins, Nucleic acid-binding proteins, Translation proteins SH3-like domain, Ribosomal protein L13, Ribosomal protein L16p/L10e, Translation proteins SH3-like domain, Ribosomal protein L20, L21p-like, Ribosomal L27 protein-like, L28p-like, Zn-binding ribosomal proteins, n/a, Ribosomal protein S2, Prokaryotic type KH domain (KH-domain type II), Ribosomal protein S3 C-terminal domain, Alpha-L RNA-binding motif, Ribosomal protein S5 domain 2-like, Translational machinery components, S13-like H2TH domain, Ribosomal protein S20, Nucleic acid-binding proteins, Ribosomal protein S10, Translation proteins, Ribosomal protein L4, Ribosomal proteins S24e, L23 and L15e, Ribosomal protein S19, Ribosomal protein L22, Ribosomal protein L29 (L29p), Ribosomal protein L14, Translation proteins SH3-like domain, RL5-like, Translational machinery components, dsRNA-binding domain-like, Ribosomal protein S5 domain 2-like, Ribosomal protein L30p/L7e, Ribosomal proteins L15p and L18e, Ribosomal protein L36, Ribosomal protein L25-like, n/a, S15/NS1 RNA-binding domain, L28p-like, Ribosomal protein S16, L35p-like, Ribosomal L11/L12e N-terminal domain, Ribosomal protein L11, C-terminal domain, Ribosomal protein L1, Ribosomal protein S6, Ribosomal protein S18, L9 N-domain-like, Ribosomal protein L9 C-domain, Release factor, Prokaryotic ribosomal protein L17
D4GWX8	309800.C498_12708	6.84e-133	424	arCOG04698@1|root,arCOG04698@2157|Archaea,2XXQU@28890|Euryarchaeota,23XW7@183963|Halobacteria	183963|Halobacteria	-	-	-	-	-	-	-	-	-	-	-	-	-	-	-	8k4l-assembly1.cif.gz_A||8k4l-assembly1.cif.gz_B||6vmi-assembly1.cif.gz_a||4yfh-assembly1.cif.gz_A||4uc9-assembly4.cif.gz_D	0.137||0.149||0.159||0.111||0.139	122||114||102||54||105	102||87||84||42||86	0||0||0||0||0	92||92||119||99||106	213||194||220||146||210	36||1||8||20||49	154||114||108||73||149	0.2232||0.8797||1.07||1.219||1.302	39||30||20||32||21	Nuclear respiratory factor 1||Nuclear respiratory factor 1||Small ribosomal subunit protein uS12m, Small ribosomal subunit protein uS14m, Large ribosomal subunit protein bL33m, Large ribosomal subunit protein uL3m, Large ribosomal subunit protein bL19m, Small ribosomal subunit protein mS29, Large ribosomal subunit protein bL12m, Small ribosomal subunit protein mS22, Small ribosomal subunit protein mS25, Small ribosomal subunit protein uS10m, Small ribosomal subunit protein mS35, Small ribosomal subunit protein uS5m, Small ribosomal subunit protein uS11m, Small ribosomal subunit protein uS15m, Small ribosomal subunit protein bS21m, Small ribosomal subunit protein mS34, Small ribosomal subunit protein bS6m, Small ribosomal subunit protein uS9m, Large ribosomal subunit protein bL28m, Large ribosomal subunit protein mL49, Large ribosomal subunit protein mL62, Large ribosomal subunit protein uL23m, Large ribosomal subunit protein mL51, Large ribosomal subunit protein uL2m, Large ribosomal subunit protein mL54, Large ribosomal subunit protein uL14m, Large ribosomal subunit protein bL21m, Large ribosomal subunit protein mL55, Large ribosomal subunit protein uL10m, Large ribosomal subunit protein mL41, Large ribosomal subunit protein mL50, Large ribosomal subunit protein mL43, Large ribosomal subunit protein mL64, Large ribosomal subunit protein uL30m, Small ribosomal subunit protein mS27, Small ribosomal subunit protein mS31, Large ribosomal subunit protein uL24m, Small ribosomal subunit protein mS37, Large ribosomal subunit protein mL38, Small ribosomal subunit protein uS3m, Large ribosomal subunit protein mL53, Small ribosomal subunit protein mS39, Large ribosomal subunit protein mL48, Elongation factor G, mitochondrial, Large ribosomal subunit protein bL34m, Large ribosomal subunit protein mL63, Large ribosomal subunit protein mL45, Large ribosomal subunit protein bL32m, Large ribosomal subunit protein bL20m, Large ribosomal subunit protein uL13m, Large ribosomal subunit protein bL9m, Large ribosomal subunit protein uL4m, Small ribosomal subunit protein mS26, Large ribosomal subunit protein mL37, Large ribosomal subunit protein mL46, Large ribosomal subunit protein mL44, Large ribosomal subunit protein uL29m, Large ribosomal subunit protein mL65, Large ribosomal subunit protein mL40, Large ribosomal subunit protein bL17m, Large ribosomal subunit protein mL66, Small ribosomal subunit protein mS38, Large ribosomal subunit protein uL16m, Large ribosomal subunit protein mL39, Large ribosomal subunit protein bL35m, Large ribosomal subunit protein uL15m, Large ribosomal subunit protein bL36m, Large ribosomal subunit protein bL27m, Small ribosomal subunit protein mS33, Small ribosomal subunit protein bS1m, Small ribosomal subunit protein uS17m, Small ribosomal subunit protein uS7m, Small ribosomal subunit protein uS2m, Large ribosomal subunit protein uL11m, Small ribosomal subunit protein bS16m, Small ribosomal subunit protein bS18m, Small ribosomal subunit protein mS23, Small ribosomal subunit protein mS40, Large ribosomal subunit protein mL42, Large ribosomal subunit protein mL52, Large ribosomal subunit protein uL18m, Large ribosomal subunit protein uL22m||DNA-binding protein HU-alpha||n/a	NRF1/Ewg, Nrf1_NLS/DNA-bd_dimer||NRF1/Ewg, Nrf1_NLS/DNA-bd_dimer||NA-bd_OB-fold, Ribosomal_uS12, Ribosomal_uS12_bac, Ribosomal_uS14, Mitoribosomal_protein_bL33, Ribosomal_bL33, Ribosomal_bL33_sf, Ribosomal_zn-bd, Ribosomal_uL3, Ribosomal_uL3_bac/org-type, Ribosomal_uL3_CS, Transl_B-barrel_sf, Ribosomal_bL19, Ribosomal_bL19_sf, Translation_prot_SH3-like_sf, P-loop_NTPase, Ribosomal_mS29, Ribosomal_mS29_met, Ribosomal_bL12, Ribosomal_bL12_C, Ribosomal_bL12_C/ClpS-like, Ribosomal_bL12_oligo, Ribosomal_bL12_oligo_N_sf, Ribosomal_mS22, Ribosomal_mL43/mS25/NADH_DH, Ribosomal_mS25/mL61, Thioredoxin-like_sf, Ribosomal_uS10_dom, Ribosomal_uS10_dom_sf, Ribosomal_uS10m, Ribosomal_mS35_mit, Ribosomal_mS35_mt, Ribosomal_Su5_D2-typ_SF, Ribosomal_uS5, Ribosomal_uS5_C, Ribosomal_uS5_N, Ribosomal_uS5_N_CS, Ribosomal_uS5m_N, Ribsml_uS5_D2-typ_fold_subgr, Ribosomal_uS11, Ribosomal_uS11_CS, Ribosomal_uS11_sf, Ribosomal_uS15, Ribosomal_uS15_bac-type, uS15_NS1_RNA-bd_sf, uS15_ribosomal, Ribosomal_bS21, Ribosomal_bS21_sf, Ribosomal_mS34, Ribosomal_bS6, Ribosomal_bS6_sf, Transl_elong_EF1B/ribsomal_bS6, Ribosomal_Su5_D2-typ_SF, Ribosomal_uS9, Ribosomal_uS9_bac/plastid, Ribosomal_uS9_CS, Ribsml_uS5_D2-typ_fold_subgr, Ribosomal_bL28, Ribosomal_bL28/bL31-like_sf, Ribosomal_bL28_sf, Ribosomal_mL49, Mito_Release_Factor_mL62, Pep_chain_release_fac_I, Nucleotide-bd_a/b_plait_sf, Ribosomal_uL23-like, Ribosomal_uL23/eL15/eS24_sf, Ribosomal_mL51, NA-bd_OB-fold, Rib_uL2_dom2, Ribosomal_uL2, Ribosomal_uL2_C, Ribosomal_uL2_RNA-bd_dom, Translation_prot_SH3-like_sf, Ribosomal_mL54, Ribosomal_uL14, Ribosomal_uL14_sf, bL21-like, bL21-like_sf, Ribosomal_bL21, Ribosomal_mL55, Ribosomal_mL55_sf, Ribosomal_uL10, Ribosomal_uL10-like_sf, Ribosomal_uL10_bac_type, Ribosomal_mL41, Ribosomal_m50, Ribosomal_mL43, Ribosomal_mL43/mS25/NADH_DH, Thioredoxin-like_sf, Ribosomal_mL64, Ribosomal_mL64_sf, Ribo_uL30_ferredoxin-like_sf, Ribosomal_uL30_bac-type, Ribosomal_uL30_ferredoxin-like, mS27/PTCD2, Pentatricopeptide_rpt, Ribosomal_mS27, TPR-like_helical_dom_sf, MRP-S31, KOW, Rib_uL2_dom2, Ribosomal_uL24, Ribosomal_uL24_CS, Ribosomal_uL24_KOW, Translation_prot_SH3-like_sf, CHCH, Cys_alpha_HP_mot_SF, Ribosomal_mS37_met, PEBP, PEBP-like_sf, PEBP_euk, Ribosomal_uS3m, mtLSU_mL53, Ribosomal_mL53, Pentatricopeptide_rpt, PTCD3, Rib_mS39_PPR, TPR-like_helical_dom_sf, Ribosomal_mL48, Ribosomal_uS10_dom, Ribosomal_uS10_dom_sf, EFG_II, EFG_III, EFG_III/V, EFG_IV, EFG_V, EFG_V-like, EFTu-like_2, G_TR_CS, P-loop_NTPase, Ribosomal_Su5_D2-typ_SF, Ribsml_uS5_D2-typ_fold_subgr, Small_GTP-bd, T_Tr_GTP-bd_dom, Transl_B-barrel_sf, Transl_elong_EFG/EF2, Transl_elong_EFG/EF2_IV, Ribosomal_bL34, Ribosomal_mL63, mtLSU_mL45, NTF2-like_dom_sf, Tim44-like_dom, Mitoribosomal_protein_bL32, Ribosomal_bL32, Ribosomal_zn-bd, Ribosomal_bL20, Ribosomal_protein_bL20_C, Ribosomal_uL13, Ribosomal_uL13_bac-type, Ribosomal_uL13_CS, Ribosomal_uL13_sf, MRP-L9_N, Ribosomal_bL9, Ribosomal_bL9/RNase_H1_N, Ribosomal_bL9_N, Ribosomal_bL9_N_sf, Ribosomal_bL9m_C, Ribosomal_uL4, Ribosomal_uL4-like, Ribosomal_uL4_dom_sf, Ribosomal_mS26, mtLSU_mL37, Ribosomal_mL37/mL65, NUDIX_hydrolase-like_dom_sf, Ribosomal_mL46, Ribosomal_mL46_N, Ribosomal_mL46_NUDIX, dsRBD_dom, Ribosomal_mL44_DSRM_metazoa, RM44_endonuclase, RNase_III_sf, MRP-L47_sf, Ribosomal_uL29_mit, Ribosomal_mL37/mL65, Ribosomal_mL65, Ribosomal_mL40, Ribosomal_mL40_metazoa/plant, Ribosomal_bL17, Ribosomal_bL17_sf, Ribosomal_bS18, Ribosomal_bS18_sf, Ribosomal_mS38_C, Ribosomal_uL16, Ribosomal_uL16_bact-type, Ribosomal_uL16_dom, Ribosomal_uL16_sf, Beta-grasp_dom_sf, Pro-tRNA_synthetase, TGS, TGS-like, Thr/Ala-tRNA-synth_IIc_edit, Ribosomal_bL35-like, Ribosomal_bL35_sf, Ribosomal_bL35m, Ribosomal_uL15, Ribosomal_uL15/eL18, Ribosomal_uL15/eL18_sf, Ribosomal_uL15_bac-type, Mitoribosomal_bL36m, Ribosomal_bL36, Ribosomal_bL36_sp, Ribosomal_bL27, Ribosomal_mS33, Ribosomal_bS1m, NA-bd_OB-fold, Ribosomal_uS17, Ribosomal_uS17m_metazoa, Ribosomal_uS7, Ribosomal_uS7_dom, Ribosomal_uS7_dom_sf, Ribosomal_uS2, Ribosomal_uS2_bac/mit/plastid, Ribosomal_uS2_CS, Ribosomal_uS2_flav_dom_sf, Ribosomal_uL11, Ribosomal_uL11_bac-typ, Ribosomal_uL11_C, Ribosomal_uL11_C_sf, Ribosomal_uL11_N, Ribosomal_uL11_N_sf, Ribosomal_bS16, Ribosomal_bS16_dom_sf, Ribosomal_bS18, Ribosomal_bS18_CS, Ribosomal_bS18_sf, Ribosomal_mS23_dom, Ribosomal_mS23_met, MRPS18B, Ribosomal_bS18, Ribosomal_bS18_sf, Ribosomal_mL42, Ribosomal_mL52, Ribosomal_uL18_bac/euk, Ribosomal_uS11_sf, Ribosomal_uL22, Ribosomal_uL22_bac/org-type, Ribosomal_uL22_sf||Hist_DNA-bd, Histone-like_DNA-bd_CS, IHF-like_DNA-bd_dom_sf||n/a	n/a||n/a||Nucleic acid-binding proteins, Glucocorticoid receptor-like (DNA-binding domain), Zn-binding ribosomal proteins, Translation proteins, Translation proteins SH3-like domain, P-loop containing nucleoside triphosphate hydrolases, ClpS-like, Ribosomal protein L7/12, oligomerisation (N-terminal) domain, n/a, Thioredoxin-like, Ribosomal protein S10, n/a, dsRNA-binding domain-like, Ribosomal protein S5 domain 2-like, Translational machinery components, S15/NS1 RNA-binding domain, n/a, n/a, Ribosomal protein S6, Ribosomal protein S5 domain 2-like, L28p-like, n/a, Peptidyl-tRNA hydrolase domain-like, Ribosomal proteins S24e, L23 and L15e, n/a, Nucleic acid-binding proteins, Translation proteins SH3-like domain, n/a, Ribosomal protein L14, L21p-like, n/a, Ribosomal protein L10-like, n/a, n/a, Thioredoxin-like, n/a, Ribosomal protein L30p/L7e, n/a, n/a, Translation proteins SH3-like domain, Cysteine alpha-hairpin motif, PEBP-like, n/a, n/a, n/a, Ribosomal protein S10, EF-G C-terminal domain-like, P-loop containing nucleoside triphosphate hydrolases, Ribosomal protein S5 domain 2-like, Translation proteins, n/a, n/a, NTF2-like, Zn-binding ribosomal proteins, Ribosomal protein L20, Ribosomal protein L13, L9 N-domain-like, Ribosomal protein L4, n/a, n/a, Nudix, dsRNA-binding domain-like, RNase III domain-like, n/a, n/a, n/a, Prokaryotic ribosomal protein L17, Ribosomal protein S18, n/a, Ribosomal protein L16p/L10e, TGS-like, ThrRS/AlaRS common domain, L35p-like, Ribosomal proteins L15p and L18e, Ribosomal protein L36, Ribosomal L27 protein-like, n/a, n/a, Nucleic acid-binding proteins, Ribosomal protein S7, Ribosomal protein S2, Ribosomal L11/L12e N-terminal domain, Ribosomal protein L11, C-terminal domain, Ribosomal protein S16, Ribosomal protein S18, n/a, Ribosomal protein S18, n/a, n/a, Translational machinery components, Ribosomal protein L22||IHF-like DNA-binding proteins||n/a
D4GWZ5																					2rld-assembly1.cif.gz_B||5bqg-assembly1.cif.gz_A||5die-assembly1.cif.gz_B||7f02-assembly1.cif.gz_C||2rld-assembly1.cif.gz_D	0.085||0.159||0.13||0.139||0.087	109||126||106||115||106	98||93||80||96||95	0||0||0||0||0	1||5||26||3||4	108||115||118||117||108	1||22||114||68||2	109||147||219||180||107	0.9881||1.506||2.295||2.987||3.149	42||33||32||32||31	Four helix bundle protein||Prostaglandin E synthase||Estrogen receptor, Nuclear receptor coactivator 2||Heme exporter protein B, Heme exporter protein C, Heme exporter protein D, Cytochrome c biogenesis ATP-binding export protein CcmA||Four helix bundle protein	23S_rRNA-intervening_sequence, 23S_rRNA_IVS_sf||MAPEG-like_dom_sf, Membr-assoc_MAPEG, MGST1-like||Est_rcpt/est-rel_rcp, Estr_rcpt, Estr_rcpt_N, NHR-like_dom_sf, Nucl_hrmn_rcpt_lig-bd, Nuclear_hormone_rcpt_NR3, Nuclear_hrmn_rcpt, Oestrogen-typ_rcpt_final_C_dom, Znf_hrmn_rcpt, Znf_NHR/GATA, bHLH_dom, bHLH_NCOA1-3, HLH_DNA-bd_sf, NCO_DUF1518, NCOA2/3_DUF4927, NCOA2_bHLH, Nuc_rcpt_coact, Nuc_rcpt_coact_Ncoa-typ, Nuc_rcpt_coact_Ncoa_int_sf, Nuclear_rcpt_coactivator, PAS, PAS-like_dom_sf, PAS_fold, SRC/p160_LXXLL||Cyt_c_biogenesis_CcmB, Cyt_c_CcmB_bac, Cyt_c_assembly, Cyt_c_biogenesis_CcmC, Cyt_c_biogenesis_CcsA/CcmC, Haem_export_protD_CcmD, Heme_exporter_D, AAA+_ATPase, ABC_transporter-like_ATP-bd, ABC_transporter-like_CS, ABC_transptr_haem_export_CcmA, P-loop_NTPase||23S_rRNA-intervening_sequence, 23S_rRNA_IVS_sf	IVS-encoded protein-like||MAPEG domain-like||Glucocorticoid receptor-like (DNA-binding domain), Nuclear receptor ligand-binding domain, HLH, helix-loop-helix DNA-binding domain, Nuclear receptor coactivator interlocking domain, PYP-like sensor domain (PAS domain)||n/a, n/a, n/a, P-loop containing nucleoside triphosphate hydrolases||IVS-encoded protein-like
D4GX08	309800.C498_12608	0	1467	COG3794@1|root,arCOG02919@2157|Archaea,2XUJM@28890|Euryarchaeota,23TSS@183963|Halobacteria	183963|Halobacteria	C	COG3794 Plastocyanin	-	-	-	-	-	-	-	-	-	-	-	-	Copper-bind,DUF5059	7pcy-assembly1.cif.gz_A||4dp8-assembly1.cif.gz_X||4r0o-assembly4.cif.gz_D||3bqv-assembly1.cif.gz_A||7zqe-assembly1.cif.gz_M	0.292||0.236||0.319||0.31||0.277	106||105||107||107||107	68||74||69||70||70	0||0||0||0||0	715||716||715||715||714	820||820||821||821||820	2||2||4||3||1	98||99||106||105||98	4.273e-05||6.103e-05||6.873e-05||8.378e-05||8.378e-05	302||290||250||249||257	Plastocyanin||Plastocyanin A, chloroplastic||Plastocyanin||Plastocyanin||Plastocyanin, chloroplastic	BlueCu_1, BlueCu_1_BS, Copper_blue_Plastocyanin, Cupredoxin, Plastocyanin||BlueCu_1, BlueCu_1_BS, Copper_blue_Plastocyanin, Cupredoxin, Plastocyanin||BlueCu_1, BlueCu_1_BS, Copper_blue_Plastocyanin, Cupredoxin, Plastocyanin, Plastocyanin_cyanobac||BlueCu_1, BlueCu_1_BS, Copper_blue_Plastocyanin, Cupredoxin, Plastocyanin, Plastocyanin_cyanobac||BlueCu_1, BlueCu_1_BS, Copper_blue_Plastocyanin, Cupredoxin, Plastocyanin	Cupredoxins||Cupredoxins||Cupredoxins||Cupredoxins||Cupredoxins
D4GX10	309800.C498_12603	1.371e-21	93	arCOG09030@1|root,arCOG09030@2157|Archaea,2Y5DT@28890|Euryarchaeota,240JR@183963|Halobacteria	183963|Halobacteria	-	-	-	-	-	-	-	-	-	-	-	-	-	-	-
D4GX12	309800.C498_09239	2.87e-62	214	arCOG06406@1|root,arCOG06406@2157|Archaea,2XYTH@28890|Euryarchaeota,23X0H@183963|Halobacteria	183963|Halobacteria	-	-	-	-	-	-	-	-	-	-	-	-	-	-	-	8eqj-assembly1.cif.gz_A||6w0v-assembly1.cif.gz_B||8eqt-assembly1.cif.gz_B||7ldk-assembly2.cif.gz_A||6ii6-assembly1.cif.gz_A	0.14||0.162||0.14||0.074||0.169	57||72||57||54||69	40||52||40||45||54	0||0||0||0||0	49||44||49||47||44	105||106||105||100||109	14||8||14||17||134	61||79||61||66||202	2.923||4.226||4.494||5.082||5.082	38||23||34||25||23	ORF3a protein||Imm, Pys8||ORF3a protein||Non-structural protein 2||Putative RTX-toxin, ADP-ribosylation factor 3	a/bCoV_VIROPORIN_3A-like_CD, a/bCoV_VIROPORIN_3A-like_TM, Protein_3a_bCoV||Colicin_E_sf, Colicin_pyocin, Colicin/pyocin_DNase_dom_sf, His-Me_finger_sf, HNH_nuc, Pyocin_killer, Pyosin/cloacin_T_dom, Pyosin/cloacin_T_dom_sf||a/bCoV_VIROPORIN_3A-like_CD, a/bCoV_VIROPORIN_3A-like_TM, Protein_3a_bCoV||RSV_NS2||AB_hydrolase_1, AB_hydrolase_fold, CPD_dom, CPD_dom_sf, Dermonecrotic/RTX_toxin_MLD, Peptidase_C58_Yopt, RtxA-like_C80, Arf1-5-like, P-loop_NTPase, Small_GTP-bd, Small_GTPase_ARF, Small_GTPase_ARF/SAR	n/a||Colicin E immunity proteins, Cloacin translocation domain, His-Me finger endonucleases||n/a||n/a||alpha/beta-Hydrolases, PMT central region-like, P-loop containing nucleoside triphosphate hydrolases
D4GX14	309800.C498_12593	5.011e-101	329	arCOG01744@1|root,arCOG01744@2157|Archaea,2XX9X@28890|Euryarchaeota,23VPY@183963|Halobacteria	183963|Halobacteria	S	membrane-bound metal-dependent	-	-	-	ko:K07038	-	-	-	-	ko00000	-	-	-	YdjM	7zha-assembly1.cif.gz_A||6m2l-assembly2.cif.gz_B||7oix-assembly1.cif.gz_B||6tha-assembly1.cif.gz_A||5c65-assembly2.cif.gz_B	0.154||0.125||0.129||0.125||0.121	158||158||161||158||158	113||130||127||131||119	0||0||0||0||0	3||4||3||3||3	160||161||163||160||160	306||252||240||268||263	439||401||386||418||398	0.6534||0.8307||1.056||1.163||1.163	39||42||39||43||30	Solute carrier family 22 member 3||Hexose transporter 1, Hexose transporter 1||Syncytin-2, Sodium-dependent lysophosphatidylcholine symporter 1||Solute carrier family 2, facilitated glucose transporter member 1||Solute carrier family 2, facilitated glucose transporter member 3	MFS, MFS_dom, MFS_trans_sf, Orgcat_transp/SVOP, Sugar_transporter_CS||GLUT, MFS_dom, MFS_sugar_transport-like, MFS_trans_sf, Sugar/inositol_transpt, Sugar_transporter_CS, GLUT, MFS_dom, MFS_sugar_transport-like, MFS_trans_sf, Sugar/inositol_transpt, Sugar_transporter_CS||TLV/ENV_coat_polyprotein, MFS_2, MFS_trans_sf||Glu_transpt_1, GLUT, MFS_dom, MFS_sugar_transport-like, MFS_trans_sf, Sugar/inositol_transpt, Sugar_transporter_CS||Glc_transpt_3, GLUT, MFS_dom, MFS_sugar_transport-like, MFS_trans_sf, Sugar/inositol_transpt, Sugar_transporter_CS	MFS general substrate transporter||MFS general substrate transporter, MFS general substrate transporter||Virus ectodomain, MFS general substrate transporter||MFS general substrate transporter||MFS general substrate transporter
D4GX15	309800.C498_09249	1.782e-156	494	arCOG04551@1|root,arCOG04551@2157|Archaea,2XUP3@28890|Euryarchaeota,23S4V@183963|Halobacteria	183963|Halobacteria	-	-	-	-	-	-	-	-	-	-	-	-	-	-	DUF2064	3cgx-assembly1.cif.gz_A||2i5e-assembly1.cif.gz_B||6bwg-assembly1.cif.gz_A||6bwg-assembly2.cif.gz_B||7p97-assembly2.cif.gz_BBB	0.183||0.131||0.144||0.145||0.162	235||250||232||232||215	177||179||172||172||162	0||0||0||0||0	2||2||2||3||1	236||251||233||234||215	4||3||4||2||1	221||209||205||203||194	1.228e-13||2.144e-10||1.356e-08||4.012e-08||7.594e-08	391||302||226||208||240	Glycosyltransferase||2-phospho-L-lactate guanylyltransferase||Phosphoenolpyruvate guanylyltransferase||Phosphoenolpyruvate guanylyltransferase||3-phospho-D-glycerate guanylyltransferase	Nucleotide-diphossugar_trans, Trfase_1_rSAM/seldom-assoc||CofC, Nucleotide-diphossugar_trans||CofC, Nucleotide-diphossugar_trans||CofC, Nucleotide-diphossugar_trans||CofC, Nucleotide-diphossugar_trans	Nucleotide-diphospho-sugar transferases||Nucleotide-diphospho-sugar transferases||Nucleotide-diphospho-sugar transferases||Nucleotide-diphospho-sugar transferases||Nucleotide-diphospho-sugar transferases
D4GX17	309800.C498_09259	4.457e-65	222	arCOG04550@1|root,arCOG04550@2157|Archaea,2XXUV@28890|Euryarchaeota,23W6I@183963|Halobacteria	183963|Halobacteria	-	-	-	-	-	-	-	-	-	-	-	-	-	-	-
D4GX22	662479.C440_11418	1.953e-61	221	arCOG06378@1|root,arCOG06378@2157|Archaea,2Y3H5@28890|Euryarchaeota,23ZJB@183963|Halobacteria	183963|Halobacteria	E	dipeptide transport	-	-	-	-	-	-	-	-	-	-	-	-	-	7pmy-assembly1.cif.gz_A||5a9i-assembly3.cif.gz_C||1nug-assembly2.cif.gz_B||5g50-assembly1.cif.gz_B||1l9m-assembly1.cif.gz_B	0.115||0.139||0.094||0.121||0.087	184||184||218||198||216	139||135||178||156||178	0||0||0||0||0	55||55||47||64||49	238||238||244||242||244	372||5||459||29||463	529||162||676||226||678	0.0008135||0.001604||0.00169||0.001781||0.002849	102||96||67||57||63	Solute carrier family 15 member 2||Solute carrier family 15 member 2||Protein-glutamine gamma-glutamyltransferase E||RbmA-like FnIII domain-containing protein||Protein-glutamine gamma-glutamyltransferase E	Alpha/beta_knot_MTases, MFS_trans_sf, Oligopep_transport, POT_fam, PTR2_symporter_CS||Alpha/beta_knot_MTases, MFS_trans_sf, Oligopep_transport, POT_fam, PTR2_symporter_CS||Ig-like_fold, Ig_E-set, Papain-like_cys_pep_sf, Transglutaminase, Transglutaminase-like, Transglutaminase-like_sf, Transglutaminase_animal, Transglutaminase_AS, Transglutaminase_C, Transglutaminase_C_sf, Transglutaminase_N||RbmA-like_FnIII||Ig-like_fold, Ig_E-set, Papain-like_cys_pep_sf, Transglutaminase, Transglutaminase-like, Transglutaminase-like_sf, Transglutaminase_animal, Transglutaminase_AS, Transglutaminase_C, Transglutaminase_C_sf, Transglutaminase_N	alpha/beta knot, MFS general substrate transporter||alpha/beta knot, MFS general substrate transporter||Cysteine proteinases, E set domains, Transglutaminase, two C-terminal domains||n/a||Cysteine proteinases, E set domains, Transglutaminase, two C-terminal domains
D4GX31	309800.C498_12563	3.507e-182	572	arCOG04555@1|root,arCOG04555@2157|Archaea,2XUY2@28890|Euryarchaeota,23TMB@183963|Halobacteria	183963|Halobacteria	S	Integral membrane protein CcmA involved in cell shape determination	-	-	-	-	-	-	-	-	-	-	-	-	Bactofilin	6rib-assembly1.cif.gz_A||6ria-assembly1.cif.gz_P||7d6c-assembly2.cif.gz_5||7ehk-assembly1.cif.gz_A||8enr-assembly1.cif.gz_D	0.264||0.255||0.106||0.1||0.07	97||88||101||117||108	65||60||82||77||82	0||0||0||0||0	38||38||38||39||38	126||125||130||125||126	3||3||21||94||4	99||84||121||210||111	0.02517||0.03482||0.397||0.5797||0.7197	87||109||25||30||34	Polymer-forming cytoskeletal protein||Polymer-forming cytoskeletal protein||Carboxysome assembly protein CcmN, Carboxysome assembly protein CcmM||Ice-binding protein||Major curlin subunit	BacA/B||BacA/B||Trimer_LpxA-like_sf, CA_gamma_LbH, CcmM, Gamma-CA, RuBisCO_ssu_dom, RuBisCO_ssu_sf, Trimer_LpxA-like_sf||Ice-bd_prot||Curlin_rpt	n/a||n/a||Trimeric LpxA-like enzymes, RuBisCO, small subunit, Trimeric LpxA-like enzymes||n/a||n/a
D4GX32	309800.C498_09304	1.304e-79	266	arCOG11902@1|root,arCOG11902@2157|Archaea,2XY6S@28890|Euryarchaeota,23W7Y@183963|Halobacteria	183963|Halobacteria	-	-	-	-	-	-	-	-	-	-	-	-	-	-	-	6uuj-assembly2.cif.gz_E||2lp4-assembly1.cif.gz_A||1i5n-assembly3.cif.gz_C||1i5n-assembly1.cif.gz_A||8hao-assembly1.cif.gz_R	0.107||0.125||0.15||0.126||0.122	127||135||121||121||126	110||117||99||101||102	0||0||0||0||0	3||5||5||5||4	129||139||121||121||129	27||8||4||5||102	150||142||124||125||218	1.329||1.329||1.736||2.149||2.523	39||33||33||31||34	Conserved protein, PE family immunomodulator PE5, PPE family protein PPE4||Chemotaxis protein CheA, Chemotaxis protein CheY||Chemotaxis protein CheA||Chemotaxis protein CheA||Guanine nucleotide-binding protein G(I)/G(S)/G(T) subunit beta-1, Parathyroid hormone, Parathyroid hormone/parathyroid hormone-related peptide receptor, Guanine nucleotide-binding protein G(I)/G(S)/G(O) subunit gamma-2	EspG, PE-PGRS_N, PPE-PPW_C, PPE_dom, PPE_sf||Bact_Chemotaxis_CheA, CheA-like_dim, CheA-like_homodim_sf, CheW-like_dom_sf, CheW-lke_dom, CheY-binding, CheY-binding_CheA, HATPase_C_sf, His_kinase_dom, HisK_dim/P_sf, HPT_dom_sf, Sig_transdc_His_kin-like_C, Sig_transdc_His_kin_Hpt_dom, CheY-like_superfamily, Sig_transdc_resp-reg_receiver, ST_Response_Regulator||Bact_Chemotaxis_CheA, CheA-like_dim, CheA-like_homodim_sf, CheW-like_dom_sf, CheW-lke_dom, CheY-binding, CheY-binding_CheA, HATPase_C_sf, His_kinase_dom, HisK_dim/P_sf, HPT_dom_sf, Sig_transdc_His_kin-like_C, Sig_transdc_His_kin_Hpt_dom||Bact_Chemotaxis_CheA, CheA-like_dim, CheA-like_homodim_sf, CheW-like_dom_sf, CheW-lke_dom, CheY-binding, CheY-binding_CheA, HATPase_C_sf, His_kinase_dom, HisK_dim/P_sf, HPT_dom_sf, Sig_transdc_His_kin-like_C, Sig_transdc_His_kin_Hpt_dom||G-protein_beta_WD-40_rep, Gprotein_B, Guanine_nucleotide-bd_bsu, WD40/YVTN_repeat-like_dom_sf, WD40_repeat_CS, WD40_repeat_dom_sf, WD40_rpt, PTH, PTH/PTH-rel, GPCR_2, GPCR_2-like_7TM, GPCR_2_extracell_dom_sf, GPCR_2_extracellular_dom, GPCR_2_parathyroid_rcpt, GPCR_2_secretin-like, GPCR_2_secretin-like_CS, G-protein_gamma-like_dom, GGL_sf, Gprotein-gamma	n/a, PE/PPE dimer-like, PE/PPE dimer-like||ATPase domain of HSP90 chaperone/DNA topoisomerase II/histidine kinase, CheW-like, CheY-binding domain of CheA, Histidine-containing phosphotransfer domain, HPT domain, Homodimeric domain of signal transducing histidine kinase, CheY-like||ATPase domain of HSP90 chaperone/DNA topoisomerase II/histidine kinase, CheW-like, CheY-binding domain of CheA, Histidine-containing phosphotransfer domain, HPT domain, Homodimeric domain of signal transducing histidine kinase||ATPase domain of HSP90 chaperone/DNA topoisomerase II/histidine kinase, CheW-like, CheY-binding domain of CheA, Histidine-containing phosphotransfer domain, HPT domain, Homodimeric domain of signal transducing histidine kinase||WD40 repeat-like, n/a, Family A G protein-coupled receptor-like, Hormone receptor domain, Transducin (heterotrimeric G protein), gamma chain
D4GX36	309800.C498_12543	5.46e-233	721	arCOG04511@1|root,arCOG04511@2157|Archaea,2XTZ9@28890|Euryarchaeota,23SFT@183963|Halobacteria	183963|Halobacteria	P	protein probably involved in high-affinity Fe2 transport	-	-	-	-	-	-	-	-	-	-	-	-	Iron_transport	3nrp-assembly1.cif.gz_B||2o6c-assembly1.cif.gz_B||5i0y-assembly1.cif.gz_B||5i0y-assembly1.cif.gz_A||7r3s-assembly1.cif.gz_A	0.197||0.243||0.205||0.217||0.204	145||151||145||145||153	116||105||111||109||111	0||0||0||0||0	50||54||54||54||54	194||193||193||193||194	4||2||3||3||3	148||152||147||147||155	6.579e-06||1.318e-05||1.689e-05||3.383e-05||4.335e-05	204||179||189||190||181	n/a||34 kDa membrane antigen||Periplasmic protein-probably involved in high-affinity Fe2+ transport||Periplasmic protein-probably involved in high-affinity Fe2+ transport||Uncharacterized protein	n/a||Metal-bd_Tp34-typ, Tp34-type_sf||Metal-bd_Tp34-typ, Tp34-type_sf||Metal-bd_Tp34-typ, Tp34-type_sf||Metal-bd_Tp34-typ, Tp34-type_sf	n/a||n/a||n/a||n/a||n/a
D4GX43	309800.C498_12533	2.614e-288	885	arCOG04512@1|root,arCOG04512@2157|Archaea,2XUKY@28890|Euryarchaeota,23T9U@183963|Halobacteria	183963|Halobacteria	-	-	-	-	-	-	-	-	-	-	-	-	-	-	TAT_signal	7bok-assembly1.cif.gz_A||7qzg-assembly1.cif.gz_D||6yr4-assembly1.cif.gz_C||5gt2-assembly2.cif.gz_D||7qzf-assembly1.cif.gz_C	0.173||0.141||0.137||0.16||0.129	360||349||368||356||368	247||248||256||242||259	0||0||0||0||0	65||66||46||58||46	424||414||413||413||413	9||9||1||1||1	308||298||298||289||298	9.662e-16||2.774e-15||3.782e-15||3.782e-15||5.487e-15	345||349||350||336||342	Dyp-type peroxidase||n/a||n/a||Dye-decolorizing peroxidase YfeX||n/a	Dimeric_a/b-barrel, Dyp_perox_C, Dyp_perox_N, Dyp_peroxidase||n/a||n/a||Dimeric_a/b-barrel, Dyp_perox_C, Dyp_perox_N, Dyp_peroxidase||n/a	Dimeric alpha+beta barrel||n/a||n/a||Dimeric alpha+beta barrel||n/a
D4GX51	309800.C498_12503	4.233e-35	134	arCOG04639@1|root,arCOG04639@2157|Archaea,2Y01K@28890|Euryarchaeota,23XEW@183963|Halobacteria	183963|Halobacteria	-	-	-	-	-	-	-	-	-	-	-	-	-	-	DUF1918	5oy0-assembly1.cif.gz_e||8asp-assembly1.cif.gz_e||7y3f-assembly1.cif.gz_E||7dr0-assembly1.cif.gz_E||7xqp-assembly1.cif.gz_E	0.228||0.228||0.225||0.19||0.218	68||68||60||61||62	43||43||43||45||44	0||0||0||0||0	2||2||3||2||2	58||58||58||58||58	1||1||1||1||1	68||68||60||61||62	0.002103||0.00299||0.003171||0.003362||0.004009	149||144||151||149||150	Photosystem I reaction center subunit IV, Photosystem I reaction center subunit III, Photosystem I reaction center subunit XII, Photosystem I reaction center subunit IX, Photosystem I reaction center subunit VIII||Photosystem I reaction center subunit IV, Photosystem I reaction center subunit II, Photosystem I P700 chlorophyll a apoprotein A1, Photosystem I P700 chlorophyll a apoprotein A2, Photosystem I reaction center subunit III, Photosystem I iron-sulfur center, Photosystem I reaction center subunit XI, Photosystem I reaction center subunit PsaK 1, Photosystem I reaction center subunit XII, Photosystem I reaction center subunit IX, Photosystem I reaction center subunit VIII||Photosystem I iron-sulfur center, Photosystem I reaction center subunit VIII, Photosystem I reaction center subunit III, Photosystem I P700 chlorophyll a apoprotein A2 1, Photosystem I 4.8 kDa protein, Photosystem I reaction center subunit IX, Photosystem I reaction center subunit II, Photosystem I reaction center subunit IV, Photosystem I P700 chlorophyll a apoprotein A1, Photosystem I reaction center subunit XII, Iron stress-induced chlorophyll-binding protein, Photosystem I reaction center subunit XI||Photosystem I iron-sulfur center, Photosystem I P700 chlorophyll a apoprotein A1, Photosystem I P700 chlorophyll a apoprotein A2, Photosystem I reaction center subunit IV, Photosystem I reaction center subunit III, Photosystem I reaction center subunit VIII, Photosystem I reaction center subunit IX, Photosystem I reaction center subunit XII, Photosystem I reaction center subunit II, cyanelle||Photosystem I reaction center subunit IX, Photosystem I iron-sulfur center, Photosystem I P700 chlorophyll a apoprotein A2, Photosystem I P700 chlorophyll a apoprotein A1, Photosystem I reaction center subunit XI, chloroplastic, Uncharacterized protein, Photosystem I reaction center subunit III, Photosystem I reaction center subunit V, chloroplastic, Photosystem I subunit O, Photosystem I reaction center subunit II, chloroplastic, Chlorophyll a-b binding protein, chloroplastic, Chlorophyll a-b binding protein, chloroplastic, Chlorophyll a-b binding protein, chloroplastic, Chlorophyll a-b binding protein, chloroplastic, PSI-K, Chlorophyll a-b binding protein, chloroplastic, Chlorophyll a-b binding protein, chloroplastic, Uncharacterized protein, Photosystem I reaction center subunit XII, Photosystem I reaction center subunit VIII	Elect_transpt_acc-like_dom_sf, PSI_PsaE, PSI_PsaF, PSI_PsaF_sf, PSI_PsaM, PSI_PsaM_sf, PSI_PsaJ, PSI_PsaJ_sf, PSI_PsaI, PSI_PsaI_sf||Elect_transpt_acc-like_dom_sf, PSI_PsaE, PsaD, PsaD_sf, PSI_PsaA, PSI_PsaA/B, PSI_PsaA/B_CS, PSI_PsaA/B_sf, PSI_PsaA/B, PSI_PsaA/B_CS, PSI_PsaA/B_sf, PSI_PsaB, PSI_PsaF, PSI_PsaF_sf, 4Fe4S_Fe-S-bd, 4Fe4S_Fe_S_CS, PSI_iron-sulfur_center, PSI_PsaC, PSI_PsaL, PSI_PsaL_sf, PSI_suXI, PSI_centre_PsaK_sf, PSI_PsaG/PsaK, PSI_PsaK, PSI_PsaK_bact, PSI_PsaM, PSI_PsaM_sf, PSI_PsaJ, PSI_PsaJ_sf, PSI_PsaI, PSI_PsaI_sf||4Fe4S_Fe-S-bd, 4Fe4S_Fe_S_CS, PSI_iron-sulfur_center, PSI_PsaC, PSI_PsaI, PSI_PsaI_sf, PSI_PsaF, PSI_PsaF_sf, PSI_PsaA/B, PSI_PsaA/B_CS, PSI_PsaA/B_sf, PSI_PsaB, PSI_PsaX, PSI_PsaX_sf, PSI_PsaJ, PSI_PsaJ_sf, PsaD, PsaD_sf, Elect_transpt_acc-like_dom_sf, PSI_PsaE, PSI_PsaA, PSI_PsaA/B, PSI_PsaA/B_CS, PSI_PsaA/B_sf, PSI_PsaM, PSI_PsaM_sf, PS_antenna-like, PS_II_antenna-like_sf, PS_antenna-like, PS_II_antenna-like_sf, PSI_PsaL, PSI_PsaL_sf, PSI_suXI||4Fe4S_Fe-S-bd, 4Fe4S_Fe_S_CS, PSI_iron-sulfur_center, PSI_PsaC, PSI_PsaA, PSI_PsaA/B, PSI_PsaA/B_CS, PSI_PsaA/B_sf, PSI_PsaA/B, PSI_PsaA/B_CS, PSI_PsaA/B_sf, PSI_PsaB, Elect_transpt_acc-like_dom_sf, PSI_PsaE, PSI_PsaF, PSI_PsaF_sf, PSI_PsaI, PSI_PsaI_sf, PSI_PsaJ, PSI_PsaJ_sf, PSI_PsaM, PSI_PsaM_sf, PsaD, PsaD_sf||PSI_PsaJ, PSI_PsaJ_sf, 4Fe4S_Fe-S-bd, 4Fe4S_Fe_S_CS, PSI_iron-sulfur_center, PSI_PsaC, PSI_PsaA/B, PSI_PsaA/B_CS, PSI_PsaA/B_sf, PSI_PsaB, PSI_PsaA, PSI_PsaA/B, PSI_PsaA/B_CS, PSI_PsaA/B_sf, PSI_PsaL, PSI_PsaL_sf, PSI_suXI, Elect_transpt_acc-like_dom_sf, PSI_PsaE, PSI_PsaF, PSI_PsaF_sf, PSI_PsaG, PSI_PsaG/PsaK, PSI_PsaG/PsaK_dom, PSI_PsaG/PsaK_pln, PSI_PsaO, PsaD, PsaD_sf, Chloro_AB-bd_pln, Chloroa_b-bind, Chloro_AB-bd_pln, Chloroa_b-bind, Chloro_AB-bd_pln, Chloroa_b-bind, Chloro_AB-bd_pln, Chloroa_b-bind, PSI_PsaG/PsaK, PSI_PsaG/PsaK_dom, PSI_PsaG/PsaK_pln, PSI_PsaK_pln, Chloro_AB-bd_pln, Chloroa_b-bind, Chloro_AB-bd_pln, Chloroa_b-bind, PSI_PsaH, PSI_PsaM, PSI_PsaM_sf, PSI_PsaI, PSI_PsaI_sf	Electron transport accessory proteins, Subunit III of photosystem I reaction centre, PsaF, Subunit XII of photosystem I reaction centre, PsaM, Subunit IX of photosystem I reaction centre, PsaJ, Subunit VIII of photosystem I reaction centre, PsaI||Electron transport accessory proteins, Photosystem I subunit PsaD, Photosystem I subunits PsaA/PsaB, Photosystem I subunits PsaA/PsaB, Subunit III of photosystem I reaction centre, PsaF, 4Fe-4S ferredoxins, Photosystem I reaction center subunit XI, PsaL, Photosystem I reaction center subunit X, PsaK, Subunit XII of photosystem I reaction centre, PsaM, Subunit IX of photosystem I reaction centre, PsaJ, Subunit VIII of photosystem I reaction centre, PsaI||4Fe-4S ferredoxins, Subunit VIII of photosystem I reaction centre, PsaI, Subunit III of photosystem I reaction centre, PsaF, Photosystem I subunits PsaA/PsaB, Subunit PsaX of photosystem I reaction centre, Subunit IX of photosystem I reaction centre, PsaJ, Photosystem I subunit PsaD, Electron transport accessory proteins, Photosystem I subunits PsaA/PsaB, Subunit XII of photosystem I reaction centre, PsaM, Photosystem II antenna protein-like, Photosystem I reaction center subunit XI, PsaL, Photosystem II antenna protein-like||4Fe-4S ferredoxins, Photosystem I subunits PsaA/PsaB, Photosystem I subunits PsaA/PsaB, Electron transport accessory proteins, Subunit III of photosystem I reaction centre, PsaF, Subunit VIII of photosystem I reaction centre, PsaI, Subunit IX of photosystem I reaction centre, PsaJ, Subunit XII of photosystem I reaction centre, PsaM, Photosystem I subunit PsaD||Subunit IX of photosystem I reaction centre, PsaJ, 4Fe-4S ferredoxins, Photosystem I subunits PsaA/PsaB, Photosystem I subunits PsaA/PsaB, Photosystem I reaction center subunit XI, PsaL, Electron transport accessory proteins, Subunit III of photosystem I reaction centre, PsaF, n/a, n/a, Photosystem I subunit PsaD, Chlorophyll a-b binding protein, Chlorophyll a-b binding protein, Chlorophyll a-b binding protein, Chlorophyll a-b binding protein, n/a, Chlorophyll a-b binding protein, Chlorophyll a-b binding protein, n/a, Subunit XII of photosystem I reaction centre, PsaM, Subunit VIII of photosystem I reaction centre, PsaI
D4GX52	309800.C498_12498	1.115e-86	286	COG1325@1|root,arCOG01042@2157|Archaea,2Y01Q@28890|Euryarchaeota,23VKT@183963|Halobacteria	183963|Halobacteria	J	exosome subunit	-	-	-	ko:K07581	-	-	-	-	ko00000	-	-	-	RNA_binding	2wny-assembly2.cif.gz_B||2ogk-assembly1.cif.gz_B||2ogk-assembly1.cif.gz_A||2ogk-assembly1.cif.gz_C||2pzz-assembly1.cif.gz_A	0.404||0.233||0.21||0.211||0.145	133||137||133||130||129	79||100||102||99||105	0||0||0||0||0	6||6||6||6||8	138||137||138||135||136	3||2||3||3||2	135||138||132||128||125	1.766e-13||2.159e-12||5.941e-10||6.427e-09||1.133e-07	432||428||324||278||202	Conserved protein||Exosome subunit||Exosome subunit||Exosome subunit||UPF0201 protein MJ1564	PAB1135-like, Ribosomal_uL5_dom_sf||PAB1135-like, Ribosomal_uL5_dom_sf||PAB1135-like, Ribosomal_uL5_dom_sf||PAB1135-like, Ribosomal_uL5_dom_sf||PAB1135-like, Ribosomal_uL5_dom_sf	RL5-like||RL5-like||RL5-like||RL5-like||RL5-like
D4GX57	309800.C498_12483	3.069e-41	151	arCOG10182@1|root,arCOG10182@2157|Archaea,2Y08G@28890|Euryarchaeota,23XPT@183963|Halobacteria	183963|Halobacteria	-	-	-	-	-	-	-	-	-	-	-	-	-	-	-	8hf3-assembly1.cif.gz_A	0.218	55	27	0	31	65	204	258	7.562	13	Golgin subfamily A member 7, Palmitoyltransferase ZDHHC9	Golgin_A_7/ERF4, Ras_palmitoyltransferase, Palmitoyltrfase_DHHC, PFA4/ZDH16/20/ERF2-like	n/a, n/a
D4GX58	309800.C498_12478	1.56e-86	286	COG5485@1|root,arCOG06513@2157|Archaea	2157|Archaea	S	ester cyclase	-	-	-	-	-	-	-	-	-	-	-	-	SnoaL
D4GX60																					7xdi-assembly1.cif.gz_E||5zgb-assembly1.cif.gz_K||7ojf-assembly1.cif.gz_A||7dyr-assembly1.cif.gz_A||7blz-assembly1.cif.gz_K	0.285||0.239||0.217||0.243||0.239	35||46||46||41||46	24||32||35||30||32	0||0||0||0||0	8||7||4||10||7	42||49||49||50||49	120||9||41||6||4	154||54||86||45||49	0.9734||1.782||3.262||3.489||6.387	63||52||35||31||40	VP4, Uncharacterized protein, Uncharacterized protein, VP1||Photosystem I reaction center subunit XI, Photosystem I reaction center subunit IX, Photosystem I P700 chlorophyll a apoprotein A2, Photosystem I P700 chlorophyll a apoprotein A1, Photosystem I iron-sulfur center, Similar to chlorophyll a/b-binding protein, CP24, Photosystem I subunit O, Similar to light harvesting protein, Photosystem I reaction center subunit VIII, Photosystem I reaction center subunit III, Photosystem I reaction center subunit II, Photosystem I iron-sulfur center subunit VII, PSI-K, Photosystem I reaction center subunit XII||Outer membrane protein assembly factor BamA||Microcin E492, PTS system mannose-specific EIIC component, PTS system mannose-specific EIID component||Photosystem I reaction center subunit XI, Photosystem I reaction center subunit IX, Photosystem I P700 chlorophyll a apoprotein A2, Photosystem I P700 chlorophyll a apoprotein A1, Photosystem I iron-sulfur center, Similar to chlorophyll a/b-binding protein, CP24, Photosystem I subunit O, Similar to light harvesting protein, Photosystem I reaction center subunit VIII, Photosystem I reaction center subunit III, Photosystem I reaction center subunit II, Photosystem I iron-sulfur center subunit VII, PSI-K, Photosystem I reaction center subunit XII	6-hairpin_glycosidase_sf, n/a, n/a, VP1_VP3||PSI_PsaL, PSI_PsaL_sf, PSI_suXI, PSI_PsaJ, PSI_PsaJ_sf, PSI_PsaA/B, PSI_PsaA/B_CS, PSI_PsaA/B_sf, PSI_PsaB, PSI_PsaA, PSI_PsaA/B, PSI_PsaA/B_CS, PSI_PsaA/B_sf, 4Fe4S_Fe-S-bd, 4Fe4S_Fe_S_CS, PSI_iron-sulfur_center, PSI_PsaC, Chloro_AB-bd_pln, Chloroa_b-bind, PSI_PsaO, Chloro_AB-bd_pln, Chloroa_b-bind, PSI_PsaI, PSI_PsaI_sf, PSI_PsaF, PSI_PsaF_sf, PsaD, PsaD_sf, Elect_transpt_acc-like_dom_sf, PSI_PsaE, PSI_centre_PsaK_sf, PSI_PsaG/PsaK, PSI_PsaK_bact, PSI_PsaM, PSI_PsaM_sf||Bac_surfAg_D15, BamA/TamA_POTRA, D15-like, OM_assembly_BamA, POTRA||n/a, GatZ_KbaZ_carbometab, PTS_IIC_man, GatZ_KbaZ_carbometab, PTS_IID_man||PSI_PsaL, PSI_PsaL_sf, PSI_suXI, PSI_PsaJ, PSI_PsaJ_sf, PSI_PsaA/B, PSI_PsaA/B_CS, PSI_PsaA/B_sf, PSI_PsaB, PSI_PsaA, PSI_PsaA/B, PSI_PsaA/B_CS, PSI_PsaA/B_sf, 4Fe4S_Fe-S-bd, 4Fe4S_Fe_S_CS, PSI_iron-sulfur_center, PSI_PsaC, Chloro_AB-bd_pln, Chloroa_b-bind, PSI_PsaO, Chloro_AB-bd_pln, Chloroa_b-bind, PSI_PsaI, PSI_PsaI_sf, PSI_PsaF, PSI_PsaF_sf, PsaD, PsaD_sf, Elect_transpt_acc-like_dom_sf, PSI_PsaE, PSI_centre_PsaK_sf, PSI_PsaG/PsaK, PSI_PsaK_bact, PSI_PsaM, PSI_PsaM_sf	Six-hairpin glycosidases, n/a, n/a, n/a||Photosystem I reaction center subunit XI, PsaL, Subunit IX of photosystem I reaction centre, PsaJ, Photosystem I subunits PsaA/PsaB, Photosystem I subunits PsaA/PsaB, 4Fe-4S ferredoxins, Chlorophyll a-b binding protein, n/a, Chlorophyll a-b binding protein, Subunit VIII of photosystem I reaction centre, PsaI, Subunit III of photosystem I reaction centre, PsaF, Photosystem I subunit PsaD, Electron transport accessory proteins, Photosystem I reaction center subunit X, PsaK, Subunit XII of photosystem I reaction centre, PsaM||n/a||n/a, n/a, n/a||Photosystem I reaction center subunit XI, PsaL, Subunit IX of photosystem I reaction centre, PsaJ, Photosystem I subunits PsaA/PsaB, Photosystem I subunits PsaA/PsaB, 4Fe-4S ferredoxins, Chlorophyll a-b binding protein, n/a, Chlorophyll a-b binding protein, Subunit VIII of photosystem I reaction centre, PsaI, Subunit III of photosystem I reaction centre, PsaF, Photosystem I subunit PsaD, Electron transport accessory proteins, Photosystem I reaction center subunit X, PsaK, Subunit XII of photosystem I reaction centre, PsaM
D4GX63	309800.C498_12463	4.993e-193	602	COG1721@1|root,arCOG02745@2157|Archaea,2XVGA@28890|Euryarchaeota,23SJX@183963|Halobacteria	183963|Halobacteria	S	conserved protein (some members contain a von Willebrand factor type A (vWA) domain)	-	-	-	-	-	-	-	-	-	-	-	-	DUF58	7n1o-assembly1.cif.gz_A||5ln1-assembly1.cif.gz_A-2||8fz4-assembly2.cif.gz_B||3ibs-assembly1.cif.gz_B||8fzu-assembly2.cif.gz_B	0.187||0.165||0.184||0.125||0.194	137||204||177||210||137	107||149||142||175||106	0||0||0||0||0	77||77||72||77||77	208||280||248||286||208	83||4||1||2||81	219||183||175||202||217	4.625e-06||4.904e-06||6.198e-06||8.805e-06||9.898e-06	193||134||174||156||184	Transcription factor ETV6, Anthrax toxin receptor 2||26S proteasome regulatory subunit RPN10, Polyubiquitin-B||Anthrax toxin receptor 2||VWFA domain-containing protein||Transcription factor ETV6, Anthrax toxin receptor 2	Ets_dom, ETS_fam, Pointed_dom, SAM/pointed_sf, WH-like_DNA-bd_sf, WH_DNA-bd_sf, Anthrax_toxin_rcpt, Anthrax_toxin_rcpt_C, Anthrax_toxin_rcpt_extracel, VWF_A, vWFA_dom_sf||PSMD4, UIM_dom, VWF_A, vWFA_dom_sf, Ubiquitin-like_dom, Ubiquitin-like_domsf, Ubiquitin_CS, Ubiquitin_dom, Ubiquitin_ubiquitin-like||Anthrax_toxin_rcpt, Anthrax_toxin_rcpt_C, Anthrax_toxin_rcpt_extracel, VWF_A, vWFA_dom_sf||Aerotolerance_reg_N, UPF0353/GerABKA_families, VWF_A, vWFA_dom_sf||Ets_dom, ETS_fam, Pointed_dom, SAM/pointed_sf, WH-like_DNA-bd_sf, WH_DNA-bd_sf, Anthrax_toxin_rcpt, Anthrax_toxin_rcpt_C, Anthrax_toxin_rcpt_extracel, VWF_A, vWFA_dom_sf	SAM/Pointed domain, Winged helix' DNA-binding domain, vWA-like||vWA-like, Ubiquitin-like||vWA-like||vWA-like||SAM/Pointed domain, Winged helix' DNA-binding domain, vWA-like
D4GX67	309800.C498_12453	4.086e-174	548	arCOG06258@1|root,arCOG06258@2157|Archaea,2XXI1@28890|Euryarchaeota,23VAC@183963|Halobacteria	183963|Halobacteria	-	-	-	-	-	-	-	-	-	-	-	-	-	-	-	3r2a-assembly1.cif.gz_C||5x3x-assembly2.cif.gz_q||5hjp-assembly1.cif.gz_A||4tx5-assembly1.cif.gz_B||1xvp-assembly2.cif.gz_C	0.115||0.144||0.111||0.13||0.101	158||203||166||179||158	126||155||138||141||134	0||0||0||0||0	51||36||40||21||41	208||217||205||199||198	56||23||44||4||69	198||225||199||166||218	3.435||3.435||3.839||4.535||5.986	24||19||24||22||22	Retinoic acid receptor RXR-alpha, Nuclear receptor corepressor 2||Cobalt transport protein CbiQ, Cobalt transport protein CbiM, Cobalt import ATP-binding protein CbiO||Retinoic acid receptor RXR-beta, Oxysterols receptor LXR-beta||Diablo IAP-binding mitochondrial protein||Retinoic acid receptor RXR-alpha, Nuclear receptor subfamily 1 group I member 3, Nuclear receptor coactivator 1	NHR-like_dom_sf, Nuc_recep-AF1, Nucl_hrmn_rcpt_lig-bd, Nuclear_hormone_rcpt_NR2, Nuclear_hrmn_rcpt, Retinoid-X_rcpt/HNF4, Znf_hrmn_rcpt, Znf_NHR/GATA, Homeodomain-like_sf, Myb_dom, N-CoR_corepressor, N-CoR_GPS2_interact, SANT/Myb, SANT_dom||ABC/ECF_trnsptr_transmembrane, Cobalt_transport_CbiQ, ECF_CbiQ, CbiM, CbiM/NikMN, AAA+_ATPase, ABC_transporter-like_ATP-bd, ABC_transporter-like_CS, ABC_transpr_CbiO/EcfA_su, Co_trans_ATP-bd, ECF_ABC_transporter_ATP-bd, P-loop_NTPase||NHR-like_dom_sf, Nucl_hrmn_rcpt_lig-bd, Nuclear_hormone_rcpt_NR2, Nuclear_hrmn_rcpt, Retinoid-X_rcpt/HNF4, Znf_hrmn_rcpt, Znf_NHR/GATA, Liver_X_rcpt, NHR-like_dom_sf, Nucl_hrmn_rcpt_lig-bd, Nuclear_hormone_rcpt_NR1, Nuclear_hrmn_rcpt, Znf_hrmn_rcpt, Znf_NHR/GATA||Smac/DIABLO-like_sf, Smac_DIABLO||NHR-like_dom_sf, Nuc_recep-AF1, Nucl_hrmn_rcpt_lig-bd, Nuclear_hormone_rcpt_NR2, Nuclear_hrmn_rcpt, Retinoid-X_rcpt/HNF4, Znf_hrmn_rcpt, Znf_NHR/GATA, NHR-like_dom_sf, Nucl_hrmn_rcpt_lig-bd, Nuclear_hormone_rcpt_NR1, Nuclear_hrmn_rcpt, ThyrH_rcpt, Znf_hrmn_rcpt, Znf_NHR/GATA, bHLH_dom, bHLH_NCOA1-3, HLH_DNA-bd_sf, NCO_DUF1518, NCOA1_bHLH, Nuc_rcpt_coact, Nuc_rcpt_coact_Ncoa-typ, Nuc_rcpt_coact_Ncoa_int_sf, Nuclear_rcpt_coactivator, PAS, PAS-like_dom_sf, PAS_fold, SRC/p160_LXXLL	Glucocorticoid receptor-like (DNA-binding domain), Nuclear receptor ligand-binding domain, Homeodomain-like||n/a, n/a, P-loop containing nucleoside triphosphate hydrolases||Glucocorticoid receptor-like (DNA-binding domain), Nuclear receptor ligand-binding domain, Glucocorticoid receptor-like (DNA-binding domain), Nuclear receptor ligand-binding domain||Smac/diablo||Glucocorticoid receptor-like (DNA-binding domain), Nuclear receptor ligand-binding domain, Glucocorticoid receptor-like (DNA-binding domain), Nuclear receptor ligand-binding domain, HLH, helix-loop-helix DNA-binding domain, Nuclear receptor coactivator interlocking domain, PYP-like sensor domain (PAS domain)
D4GX69	309800.C498_12448	6.924e-113	366	arCOG00379@1|root,arCOG00379@2157|Archaea,2XYMH@28890|Euryarchaeota,23WXK@183963|Halobacteria	183963|Halobacteria	S	lipopolysaccharide transmembrane transporter activity	-	-	-	-	-	-	-	-	-	-	-	-	ATG16	7sqk-assembly1.cif.gz_E	0.185	194	147	0	11	191	246	439	7.158	17	HAUS augmin-like complex subunit 5, HAUS augmin-like complex subunit 3, HAUS augmin-like complex subunit 6, HAUS augmin-like complex subunit 1, HAUS augmin-like complex subunit 7, HAUS augmin-like complex subunit 8, HAUS augmin-like complex subunit 4, HAUS augmin-like complex subunit 2	HAUS5, HAUS5_metazoa, HAUS3, HAUS3_N, HAUS_6, HAUS_6_N, HAUS1, Haus7-like, n/a, HAUS4, HAUS4_met, HAUS2, HAUS2_metazoa	n/a, n/a, n/a, n/a, n/a, n/a, n/a, n/a
D4GX71	309800.C498_17293	2.442e-51	182	arCOG00381@1|root,arCOG00382@2157|Archaea	2157|Archaea	S	membrane-associated protein domain	-	-	-	-	-	-	-	-	-	-	-	-	-	3f6v-assembly1.cif.gz_A-2||5k5q-assembly1.cif.gz_C||6pco-assembly1.cif.gz_B||5k5r-assembly2.cif.gz_E||6pcp-assembly2.cif.gz_C	0.227||0.22||0.212||0.186||0.2	66||68||66||86||82	49||51||50||61||60	0||0||0||0||0	32||30||32||11||16	97||97||97||96||97	12||13||36||2||29	76||78||100||77||104	0.0006802||0.000932||0.0009926||0.001277||0.00136	140||150||144||124||124	Possible transcriptional regulator, ArsR family protein||HTH arsR-type domain-containing protein||MarR-family transcriptional regulator||HTH arsR-type domain-containing protein||n/a	ArsR-like_HTH, HTH_ArsR_DNA-bd_dom, HTH_MetalResp_TranReg, WH-like_DNA-bd_sf, WH_DNA-bd_sf||ArsR-like_HTH, HTH_ArsR_DNA-bd_dom, Tscrpt_reg_TrmB_N, WH-like_DNA-bd_sf, WH_DNA-bd_sf||HTH_MarR-typ, MarR/SlyA-like, WH-like_DNA-bd_sf, WH_DNA-bd_sf||ArsR-like_HTH, HTH_ArsR_DNA-bd_dom, Tscrpt_reg_TrmB_N, WH-like_DNA-bd_sf, WH_DNA-bd_sf||n/a	Winged helix' DNA-binding domain||Winged helix' DNA-binding domain||Winged helix' DNA-binding domain||Winged helix' DNA-binding domain||n/a
D4GX72	309800.C498_12438	0	1132	arCOG02905@1|root,arCOG02905@2157|Archaea,2XU82@28890|Euryarchaeota,23STF@183963|Halobacteria	183963|Halobacteria	S	Aerotolerance regulator N-terminal	-	-	-	-	-	-	-	-	-	-	-	-	BatA,VWA_2	3soz-assembly1.cif.gz_C||2gk3-assembly1.cif.gz_B||3ibs-assembly1.cif.gz_B||7unw-assembly1.cif.gz_x||7bob-assembly1.cif.gz_C	0.138||0.122||0.185||0.11||0.152	243||243||135||561||201	153||155||99||493||153	0||0||0||0||0	305||305||93||19||303	482||482||214||573||483	1||1||2||33||355	243||243||136||593||555	2.031e-07||6.312e-07||6.83e-06||1.511e-05||2.517e-05	219||206||214||48||138	Cytoplasmic protein||Cytoplasmic protein||VWFA domain-containing protein||Large ribosomal subunit protein uL22, Small ribosomal subunit protein uS4, Large ribosomal subunit protein bL17, Small ribosomal subunit protein uS2, Large ribosomal subunit protein bL34, Large ribosomal subunit protein bL28, Large ribosomal subunit protein bL33, Large ribosomal subunit protein bL31, Small ribosomal subunit protein bS6, Small ribosomal subunit protein bS18, Large ribosomal subunit protein bL9, Translation initiation factor IF-2, Small ribosomal subunit protein uS15, Large ribosomal subunit protein bL25, Large ribosomal subunit protein bL21, Large ribosomal subunit protein bL27, Small ribosomal subunit protein bS20, Large ribosomal subunit protein uL13, Small ribosomal subunit protein uS9, Large ribosomal subunit protein uL11, Large ribosomal subunit protein uL10, Small ribosomal subunit protein uS12, Small ribosomal subunit protein uS7, Small ribosomal subunit protein uS10, Large ribosomal subunit protein uL3, Large ribosomal subunit protein uL4, Large ribosomal subunit protein uL23, Large ribosomal subunit protein uL2, Small ribosomal subunit protein uS19, Small ribosomal subunit protein uS3, Large ribosomal subunit protein uL16, Large ribosomal subunit protein uL29, Small ribosomal subunit protein uS17, Large ribosomal subunit protein uL14, Large ribosomal subunit protein uL24, Large ribosomal subunit protein uL5, Small ribosomal subunit protein uS14, Small ribosomal subunit protein uS8, Large ribosomal subunit protein uL6, Large ribosomal subunit protein uL18, Small ribosomal subunit protein uS5, Large ribosomal subunit protein uL30, Large ribosomal subunit protein uL15, Large ribosomal subunit protein bL36A, Small ribosomal subunit protein uS13, Small ribosomal subunit protein uS11, Small ribosomal subunit protein bS16, Large ribosomal subunit protein bL19, Large ribosomal subunit protein bL32, Large ribosomal subunit protein bL35, Large ribosomal subunit protein bL20, Small ribosomal subunit protein bS21||Endo-beta-mannanase	Class_I_gatase-like, GATase1-like, STM3548-like||Class_I_gatase-like, GATase1-like, STM3548-like||Aerotolerance_reg_N, UPF0353/GerABKA_families, VWF_A, vWFA_dom_sf||Ribosomal_uL22, Ribosomal_uL22_bac/chlpt-type, Ribosomal_uL22_bac/org-type, Ribosomal_uL22_CS, Ribosomal_uL22_sf, Ribosomal_uS4, Ribosomal_uS4_bac-type, Ribosomal_uS4_CS, Ribosomal_uS4_N, S4_RNA-bd, S4_RNA-bd_sf, Ribosomal_bL17, Ribosomal_bL17_CS, Ribosomal_bL17_sf, Ribosomal_uS2, Ribosomal_uS2_bac/mit/plastid, Ribosomal_uS2_CS, Ribosomal_uS2_flav_dom_sf, Ribosomal_bL34, Ribosomal_bL34_CS, Ribosomal_bL28, Ribosomal_bL28/bL31-like_sf, Ribosomal_bL28_bact-type, Ribosomal_bL28_sf, Ribosomal_bL33, Ribosomal_bL33_CS, Ribosomal_bL33_sf, Ribosomal_zn-bd, Ribosomal_bL28/bL31-like_sf, Ribosomal_bL31, Ribosomal_bL31_A, Ribosomal_bL31_sf, Ribosomal_bS6, Ribosomal_bS6_CS, Ribosomal_bS6_sf, Ribosomal_S6_plastid/chlpt, Transl_elong_EF1B/ribsomal_bS6, Ribosomal_bS18, Ribosomal_bS18_CS, Ribosomal_bS18_sf, Ribosomal_bL9, Ribosomal_bL9/RNase_H1_N, Ribosomal_bL9_bac/chp, Ribosomal_bL9_C, Ribosomal_bL9_C_sf, Ribosomal_bL9_N, Ribosomal_bL9_N_sf, DNA-bd_dom_put_sf, EF-G-like_DII, IF2_assoc_dom_bac, IF2_II, IF2_N, P-loop_NTPase, Small_GTP-bd, T_Tr_GTP-bd_dom, TF_IF2_bacterial-like, TIF_IF2, TIF_IF2_dom3, TIF_IF2_dom3_sf, Transl_B-barrel_sf, Ribosomal_uS15, Ribosomal_uS15_bac-type, uS15_NS1_RNA-bd_sf, Rbsml_bL25/Gln-tRNA_synth_N, Ribosomal_bL25/Gln-tRNA_synth, Ribosomal_bL25_b-dom, Ribosomal_bL25_C, Ribosomal_bL25_long, Ribosomal_L25_dom, Ribosomal_uL5_bac-type, bL21-like, bL21-like_sf, Ribosomal_bL21, Ribosomal_bL21_CS, Ribosomal_bL27, Ribosomal_bL27_CS, Ribosomal_bS20, Ribosomal_bS20_sf, Ribosomal_uL13, Ribosomal_uL13_bac-type, Ribosomal_uL13_CS, Ribosomal_uL13_sf, Ribosomal_Su5_D2-typ_SF, Ribosomal_uS9, Ribosomal_uS9_bac/plastid, Ribosomal_uS9_CS, Ribsml_uS5_D2-typ_fold_subgr, Ribosomal_uL11, Ribosomal_uL11_bac-typ, Ribosomal_uL11_C, Ribosomal_uL11_C_sf, Ribosomal_uL11_CS, Ribosomal_uL11_N, Ribosomal_uL11_N_sf, Ribosomal_uL10, Ribosomal_uL10-like_sf, Ribosomal_uL10_bac, Ribosomal_uL10_bac_type, Ribosomal_uL10_CS_bac, NA-bd_OB-fold, Ribosomal_uS12, Ribosomal_uS12_bac, Ribosomal_uS7, Ribosomal_uS7_bac/org-type, Ribosomal_uS7_CS, Ribosomal_uS7_dom, Ribosomal_uS7_dom_sf, Ribosomal_uS10, Ribosomal_uS10_CS, Ribosomal_uS10_dom, Ribosomal_uS10_dom_sf, Ribosomal_uL3, Ribosomal_uL3_bac/org-type, Ribosomal_uL3_CS, Transl_B-barrel_sf, Ribosomal_uL4, Ribosomal_uL4-like, Ribosomal_uL4_dom_sf, Nucleotide-bd_a/b_plait_sf, Ribosomal_uL23-like, Ribosomal_uL23/eL15/eS24_sf, NA-bd_OB-fold, Rib_uL2_dom2, Ribosomal_uL2, Ribosomal_uL2_bac/org-type, Ribosomal_uL2_C, Ribosomal_uL2_CS, Ribosomal_uL2_dom3, Ribosomal_uL2_RNA-bd_dom, Translation_prot_SH3-like_sf, Ribosomal_uS19, Ribosomal_uS19_bac-type, Ribosomal_uS19_CS, Ribosomal_uS19_SF, KH_dom, KH_dom-like_a/b, KH_dom_type_2, KH_sf_prok-type, Ribosomal_S3_C_sf, Ribosomal_uS3_bac-typ, Ribosomal_uS3_C, Ribosomal_uS3_CS, Ribosomal_uL16, Ribosomal_uL16_bact-type, Ribosomal_uL16_CS, Ribosomal_uL16_dom, Ribosomal_uL16_sf, Ribosomal_protein_uL29, Ribosomal_uL29, Ribosomal_uL29_CS, Ribosomal_uL29_sf, NA-bd_OB-fold, Ribosomal_uS17, Ribosomal_uS17_bact/chlr, Ribosomal_uL14, Ribosomal_uL14_bac-type, Ribosomal_uL14_CS, Ribosomal_uL14_sf, KOW, Rib_uL2_dom2, Ribosomal_uL24, Ribosomal_uL24_CS, Ribosomal_uL24_KOW, Translation_prot_SH3-like_sf, Ribosomal_uL5, Ribosomal_uL5_bac-type, Ribosomal_uL5_C, Ribosomal_uL5_CS, Ribosomal_uL5_dom_sf, Ribosomal_uL5_N, Ribosomal_uS14, Ribosomal_uS14_bac/plastid, Ribosomal_uS14_CS, Ribosomal_uS8, Ribosomal_uS8_CS, Ribosomal_uS8_sf, Ribosomal_uL6-like, Ribosomal_uL6-like_a/b-dom_sf, Ribosomal_uL6_a/b-dom, Ribosomal_uL6_bac-type, Ribosomal_uL6_CS, Ribosomal_uL18_bac-type, Ribosomal_uL18_bac/euk, Ribosomal_Su5_D2-typ_SF, Ribosomal_uS5, Ribosomal_uS5_bac-type, Ribosomal_uS5_C, Ribosomal_uS5_N, Ribosomal_uS5_N_CS, Ribsml_uS5_D2-typ_fold_subgr, Ribo_uL30_ferredoxin-like_sf, Ribosomal_uL30_bac-type, Ribosomal_uL30_ferredoxin-like, Ribosomal_uL15, Ribosomal_uL15/eL18, Ribosomal_uL15/eL18_sf, Ribosomal_uL15_bac-type, Ribosomal_uL15_CS, Ribosomal_bL36, Ribosomal_bL36_sp, Rbsml_uS13_C, Ribosomal_uS13, Ribosomal_uS13-like_H2TH, Ribosomal_uS13_bac-type, Ribosomal_uS13_CS, Ribosomal_uS11, Ribosomal_uS11_bac-type, Ribosomal_uS11_CS, Ribosomal_uS11_sf, Ribosomal_bS16, Ribosomal_bS16_dom_sf, Ribosomal_bL19, Ribosomal_bL19_CS, Ribosomal_bL19_sf, Translation_prot_SH3-like_sf, Ribosomal_bL32, Ribosomal_bL32_bact, Ribosomal_zn-bd, Ribosomal_bL35, Ribosomal_bL35-like, Ribosomal_bL35_CS, Ribosomal_bL35_sf, Ribosomal_bL20, RIBOSOMAL_L20_CS, Ribosomal_protein_bL20_C, Ribosomal_bS21, Ribosomal_bS21_CS, Ribosomal_bS21_sf||Class_I_gatase-like, Glycoside_hydrolase_SF	Class I glutamine amidotransferase-like||Class I glutamine amidotransferase-like||vWA-like||Ribosomal protein L22, Alpha-L RNA-binding motif, Prokaryotic ribosomal protein L17, Ribosomal protein S2, n/a, L28p-like, Zn-binding ribosomal proteins, L28p-like, Ribosomal protein S6, Ribosomal protein S18, L9 N-domain-like, Ribosomal protein L9 C-domain, Initiation factor IF2/eIF5b, domain 3, P-loop containing nucleoside triphosphate hydrolases, Putative DNA-binding domain, Translation proteins, S15/NS1 RNA-binding domain, Ribosomal protein L25-like, L21p-like, Ribosomal L27 protein-like, Ribosomal protein S20, Ribosomal protein L13, Ribosomal protein S5 domain 2-like, Ribosomal L11/L12e N-terminal domain, Ribosomal protein L11, C-terminal domain, Ribosomal protein L10-like, Nucleic acid-binding proteins, Ribosomal protein S7, Ribosomal protein S10, Translation proteins, Ribosomal protein L4, Ribosomal proteins S24e, L23 and L15e, Nucleic acid-binding proteins, Translation proteins SH3-like domain, Ribosomal protein S19, Prokaryotic type KH domain (KH-domain type II), Ribosomal protein S3 C-terminal domain, Ribosomal protein L16p/L10e, Ribosomal protein L29 (L29p), Nucleic acid-binding proteins, Ribosomal protein L14, Translation proteins SH3-like domain, RL5-like, Glucocorticoid receptor-like (DNA-binding domain), Ribosomal protein S8, Ribosomal protein L6, Translational machinery components, dsRNA-binding domain-like, Ribosomal protein S5 domain 2-like, Ribosomal protein L30p/L7e, Ribosomal proteins L15p and L18e, Ribosomal protein L36, S13-like H2TH domain, Translational machinery components, Ribosomal protein S16, Translation proteins SH3-like domain, Zn-binding ribosomal proteins, L35p-like, Ribosomal protein L20, n/a||(Trans)glycosidases
D4GX74	309800.C498_17298	3.079e-66	226	arCOG03828@1|root,arCOG03828@2157|Archaea,2Y3YH@28890|Euryarchaeota,23ZT4@183963|Halobacteria	183963|Halobacteria	S	IMG reference gene	-	-	-	-	-	-	-	-	-	-	-	-	-	7kym-assembly1.cif.gz_B-2||1u2w-assembly1.cif.gz_B||5hsm-assembly1.cif.gz_A-2||3bj6-assembly1.cif.gz_B||3g3z-assembly1.cif.gz_B	0.178||0.213||0.19||0.169||0.163	101||101||101||101||93	59||61||67||71||65	0||0||0||0||0	4||4||4||4||12	104||104||104||104||104	39||23||22||30||28	111||100||105||116||106	0.03835||0.04055||0.05362||0.05362||0.0567	72||75||80||77||75	MarR family transcriptional regulator||Cadmium resistance transcriptional regulatory protein CadC||HTH-type transcriptional repressor Rv2887||Transcriptional regulator, MarR family||Transcriptional regulator, MarR family	HTH_MarR-typ, MarR/SlyA-like, Tscrpt_reg_MarR-type_CS, WH-like_DNA-bd_sf, WH_DNA-bd_sf||ArsR-like_HTH, ArsR_HTH, HTH_ArsR_DNA-bd_dom, Metal_resp_trans_reg, WH-like_DNA-bd_sf, WH_DNA-bd_sf||HTH_MarR-typ, MarR/SlyA-like, Tscrpt_reg_MarR-type_CS, WH-like_DNA-bd_sf, WH_DNA-bd_sf||HTH_MarR-typ, MarR/SlyA-like, WH-like_DNA-bd_sf, WH_DNA-bd_sf||HTH_MarR-typ, Tscrpt_reg_MarR-type_CS, WH-like_DNA-bd_sf, WH_DNA-bd_sf	Winged helix' DNA-binding domain||Winged helix' DNA-binding domain||Winged helix' DNA-binding domain||Winged helix' DNA-binding domain||Winged helix' DNA-binding domain
D4GX75	309800.C498_17303	1.258e-171	538	COG1403@1|root,arCOG03898@2157|Archaea,2Y8AP@28890|Euryarchaeota,2417J@183963|Halobacteria	183963|Halobacteria	V	HNH nucleases	-	-	-	-	-	-	-	-	-	-	-	-	-	6ghc-assembly1.cif.gz_A||4wcg-assembly1.cif.gz_A||4rbr-assembly1.cif.gz_B||2l4m-assembly1.cif.gz_A||8b3i-assembly1.cif.gz_e	0.239||0.196||0.164||0.157||0.117	94||66||133||89||154	69||44||87||56||116	0||0||0||0||0	1||98||86||74||95	94||163||218||162||248	188||6||21||1||550	279||61||125||67||681	0.08841||0.1391||0.2453||0.2596||0.3257	80||85||46||75||44	Type IV methyl-directed restriction enzyme EcoKMcrA||Uncharacterized protein||n/a||Z-DNA-binding protein 1||Polyubiquitin-C, Ubiquitin-conjugating enzyme E2 D2, E3 ubiquitin-protein ligase RBX1, DNA excision repair protein ERCC-8, Cullin-4A, Ubiquitin-like protein NEDD8, DNA damage-binding protein 1	HNH, HNH_nuc, NA-targeting_endonuclease||WH-like_DNA-bd_sf, WH_DNA-bd_sf, Z_dom||n/a||RHIM, WH-like_DNA-bd_sf, WH_DNA-bd_sf, Z_dom, ZBP1||Ubiquitin-like_dom, Ubiquitin-like_domsf, Ubiquitin_CS, Ubiquitin_dom, Ubiquitin_ubiquitin-like, UBQ-conjugat_E2_core, UBQ-conjugating_AS, UBQ-conjugating_enzyme/RWD, RING-box_E3_Ubiquitin_Ligase, Znf_RING, Znf_RING/FYVE/PHD, Znf_RING_H2, G-protein_beta_WD-40_rep, Rad28/ERCC8/Ckn1/ATCSA-1, WD40/YVTN_repeat-like_dom_sf, WD40_repeat_CS, WD40_repeat_dom_sf, WD40_rpt, Cullin, Cullin_CS, Cullin_homology, Cullin_homology_sf, Cullin_N, Cullin_neddylation_domain, Cullin_repeat-like_dom_sf, WH-like_DNA-bd_sf, WH_DNA-bd_sf, Nedd8-like, Ubiquitin-like_dom, Ubiquitin-like_domsf, Ubiquitin_CS, Ubiquitin_dom, Ubiquitin_ubiquitin-like, Beta-prop_RSE1/DDB1/CPSF1_1st, Cleavage/polyA-sp_fac_asu_C, RSE1/DDB1/CFT1/CPSF1, WD40/YVTN_repeat-like_dom_sf, WD40_repeat_dom_sf	n/a||Winged helix' DNA-binding domain||n/a||Winged helix' DNA-binding domain||Ubiquitin-like, UBC-like, RING/U-box, WD40 repeat-like, Cullin homology domain, Cullin repeat-like, Winged helix' DNA-binding domain, Ubiquitin-like, WD40 repeat-like
D4GX76	416348.Hlac_2345	2.183e-100	333	arCOG08967@1|root,arCOG08967@2157|Archaea,2Y480@28890|Euryarchaeota,23ZXJ@183963|Halobacteria	183963|Halobacteria	-	-	-	-	-	-	-	-	-	-	-	-	-	-	-	2is4-assembly1.cif.gz_B||4cej-assembly1.cif.gz_B||3u44-assembly1.cif.gz_B||2is6-assembly1.cif.gz_A||4cei-assembly1.cif.gz_B	0.116||0.145||0.141||0.133||0.122	257||268||270||257||264	222||213||214||220||219	0||0||0||0||0	9||15||15||9||15	265||264||264||265||264	19||2||2||19||2	270||269||271||273||265	6.137e-05||0.0001113||0.0001357||0.0001655||0.0002229	154||161||157||147||145	DNA helicase II||ATP-dependent helicase/deoxyribonuclease subunit B, ATP-dependent helicase/nuclease subunit A||ATP-dependent helicase/deoxyribonuclease subunit B, ATP-dependent helicase/nuclease subunit A||DNA helicase II||ATP-dependent helicase/deoxyribonuclease subunit B, ATP-dependent helicase/nuclease subunit A	DExx_box_DNA_helicase_dom_sf, DNA_helicase_ATP-dep_UvrD, DNA_helicase_UvrD-like_C, DNA_helicase_UvrD/REP, P-loop_NTPase, UvrD-like_ATP-bd||ADDB_N, DNA_helicase_suAddB, DNA_helicase_UvrD-like_C, P-loop_NTPase, PDDEXK-like_dom_sf, PDDEXK_AddAB-type, AddA, DNA_helicase_UvrD-like_C, DNA_helicase_UvrD/REP, P-loop_NTPase, PDDEXK-like_dom_sf, PDDEXK_AddAB-type, Restrct_endonuc-II-like, UvrD-like_ATP-bd||ADDB_N, DNA_helicase_suAddB, DNA_helicase_UvrD-like_C, P-loop_NTPase, PDDEXK-like_dom_sf, PDDEXK_AddAB-type, AddA, DNA_helicase_UvrD-like_C, DNA_helicase_UvrD/REP, P-loop_NTPase, PDDEXK-like_dom_sf, PDDEXK_AddAB-type, Restrct_endonuc-II-like, UvrD-like_ATP-bd||DExx_box_DNA_helicase_dom_sf, DNA_helicase_ATP-dep_UvrD, DNA_helicase_UvrD-like_C, DNA_helicase_UvrD/REP, P-loop_NTPase, UvrD-like_ATP-bd||ADDB_N, DNA_helicase_suAddB, DNA_helicase_UvrD-like_C, P-loop_NTPase, PDDEXK-like_dom_sf, PDDEXK_AddAB-type, AddA, DNA_helicase_UvrD-like_C, DNA_helicase_UvrD/REP, P-loop_NTPase, PDDEXK-like_dom_sf, PDDEXK_AddAB-type, Restrct_endonuc-II-like, UvrD-like_ATP-bd	P-loop containing nucleoside triphosphate hydrolases||P-loop containing nucleoside triphosphate hydrolases, P-loop containing nucleoside triphosphate hydrolases, Restriction endonuclease-like||P-loop containing nucleoside triphosphate hydrolases, P-loop containing nucleoside triphosphate hydrolases, Restriction endonuclease-like||P-loop containing nucleoside triphosphate hydrolases||P-loop containing nucleoside triphosphate hydrolases, P-loop containing nucleoside triphosphate hydrolases, Restriction endonuclease-like
D4GX77	309800.C498_12428	2.827e-118	381	COG3428@1|root,arCOG04619@2157|Archaea,2XYNR@28890|Euryarchaeota,23X09@183963|Halobacteria	183963|Halobacteria	S	membrane	-	-	-	-	-	-	-	-	-	-	-	-	bPH_2	3dcx-assembly1.cif.gz_E||3hsa-assembly1.cif.gz_E||3dcx-assembly1.cif.gz_A||8b6h-assembly1.cif.gz_DR||6xtb-assembly1.cif.gz_E	0.078||0.114||0.101||0.123||0.111	150||149||150||216||76	88||91||93||143||67	0||0||0||0||0	19||20||19||6||94	168||168||168||169||169	5||4||10||4||160	100||107||114||219||235	0.00622||0.01053||0.01184||0.02388||0.03017	113||98||105||61||91	Bacterial Pleckstrin homology domain-containing protein||Bacterial Pleckstrin homology domain-containing protein||Bacterial Pleckstrin homology domain-containing protein||Oxoglutarate/malate translocator protein, putative, Transmembrane protein, SURF1-like protein, Uncharacterized protein, Transmembrane protein, Transmembrane protein, putative, SURF1-like protein, Transmembrane protein, Iron-binding zinc finger CDGSH type protein, Uncharacterized protein, Uncharacterized protein, Transmembrane protein, Transmembrane protein, Transmembrane protein, putative, Transmembrane protein, Uncharacterized protein, CTF/NF-I domain-containing protein, Transmembrane protein, putative, Protein phosphatase 2C, putative, Uncharacterized protein, Transmembrane protein, putative, Chromosome condensation regulator RCC1 repeat protein, Transmembrane protein, putative, Carrier protein, Uncharacterized protein, Tim10/DDP family zinc finger protein, Uncharacterized protein, Transmembrane protein, putative, Transmembrane protein, putative, TraB family protein, Transmembrane protein, putative, Uncharacterized protein, Uncharacterized protein, Cytochrome C oxidase subunit Vb protein, 2-oxoglutarate/malate carrier protein, Transmembrane protein, putative, Transmembrane protein, putative, Uncharacterized protein, Uncharacterized protein, Transmembrane protein, putative, Transmembrane protein, Mitochondrial import inner membrane translocase subunit, Uncharacterized protein, Transmembrane protein, putative, Tim10/DDP family zinc finger protein, Ymf70, Cytochrome c oxidase subunit 1, Ymf68, Ymf67, Cytochrome c oxidase polypeptide II, Ymf75||BBSome complex member BBS5	PHb, PHb_sf||PHb, PHb_sf||PHb, PHb_sf||Mito_Metabolite_Transporter, Mitochondrial_sb/sol_carrier, Mt_carrier_dom_sf, n/a, Surf1/Shy1, Surf1/Surf4, n/a, n/a, n/a, Surf1/Shy1, Surf1/Surf4, n/a, CISD, FeS-contain_CDGSH-typ, MitoNEET_CISD, n/a, n/a, n/a, n/a, n/a, n/a, n/a, CTF/NFI_DNA-bd-dom, TPR-like_helical_dom_sf, n/a, n/a, n/a, n/a, RCC1/BLIP-II, Reg_chr_condens, Ub_ligase/GEF_domain, n/a, Mitochondrial_sb/sol_carrier, Mt_carrier_dom_sf, n/a, Tim10-like_dom_sf, n/a, n/a, n/a, TraB_PrgY-like, n/a, n/a, n/a, Cyt_c_oxidase_su5b, Cyt_c_oxidase_su5b_sf, Mito_Metabolite_Transporter, Mitochondrial_sb/sol_carrier, Mt_carrier_dom_sf, n/a, n/a, n/a, n/a, n/a, n/a, Tim10-like, Tim10-like_dom_sf, n/a, n/a, Tim10-like_dom_sf, n/a, Cyt_c_oxase-like_su1_dom, Cyt_c_oxase-like_su1_sf, Cyt_C_Oxase_1, Cyt_c_Oxase_su1_BS, n/a, n/a, CcO_II, CcO_II-like_C, Cupredoxin, n/a||BBL5, BBS5/fem-3, BBS5_PH, PH-like_dom_sf	PH domain-like||PH domain-like||PH domain-like||Mitochondrial carrier, n/a, n/a, n/a, n/a, n/a, n/a, n/a, n/a, n/a, n/a, n/a, n/a, n/a, n/a, n/a, n/a, n/a, n/a, n/a, n/a, RCC1/BLIP-II, n/a, Mitochondrial carrier, n/a, Tim10-like, n/a, n/a, n/a, n/a, n/a, n/a, n/a, Rubredoxin-like, Mitochondrial carrier, n/a, n/a, n/a, n/a, n/a, n/a, Tim10-like, n/a, n/a, Tim10-like, n/a, Cytochrome c oxidase subunit I-like, n/a, n/a, Cupredoxins, n/a||n/a
D4GX78	416348.Hlac_2344	1.713e-168	538	arCOG08967@1|root,arCOG08967@2157|Archaea,2XXP7@28890|Euryarchaeota,23VZ9@183963|Halobacteria	183963|Halobacteria	-	-	-	-	3.6.4.12	ko:K16899	-	-	-	-	ko00000,ko01000,ko03400	-	-	-	-	4ceh-assembly1.cif.gz_B||4cej-assembly1.cif.gz_B||4cei-assembly1.cif.gz_B||3u44-assembly1.cif.gz_B||2is6-assembly1.cif.gz_B	0.12||0.122||0.125||0.129||0.139	430||434||418||416||380	344||343||333||341||300	0||0||0||0||0	1||1||11||1||3	392||392||392||392||382	279||284||296||286||287	708||717||713||701||636	4.076e-14||5.351e-13||1.22e-12||3.082e-12||1.256e-10	387||361||350||341||254	ATP-dependent helicase/deoxyribonuclease subunit B, ATP-dependent helicase/nuclease subunit A||ATP-dependent helicase/deoxyribonuclease subunit B, ATP-dependent helicase/nuclease subunit A||ATP-dependent helicase/deoxyribonuclease subunit B, ATP-dependent helicase/nuclease subunit A||ATP-dependent helicase/deoxyribonuclease subunit B, ATP-dependent helicase/nuclease subunit A||DNA helicase II	ADDB_N, DNA_helicase_suAddB, DNA_helicase_UvrD-like_C, P-loop_NTPase, PDDEXK-like_dom_sf, PDDEXK_AddAB-type, AddA, DNA_helicase_UvrD-like_C, DNA_helicase_UvrD/REP, P-loop_NTPase, PDDEXK-like_dom_sf, PDDEXK_AddAB-type, Restrct_endonuc-II-like, UvrD-like_ATP-bd||ADDB_N, DNA_helicase_suAddB, DNA_helicase_UvrD-like_C, P-loop_NTPase, PDDEXK-like_dom_sf, PDDEXK_AddAB-type, AddA, DNA_helicase_UvrD-like_C, DNA_helicase_UvrD/REP, P-loop_NTPase, PDDEXK-like_dom_sf, PDDEXK_AddAB-type, Restrct_endonuc-II-like, UvrD-like_ATP-bd||ADDB_N, DNA_helicase_suAddB, DNA_helicase_UvrD-like_C, P-loop_NTPase, PDDEXK-like_dom_sf, PDDEXK_AddAB-type, AddA, DNA_helicase_UvrD-like_C, DNA_helicase_UvrD/REP, P-loop_NTPase, PDDEXK-like_dom_sf, PDDEXK_AddAB-type, Restrct_endonuc-II-like, UvrD-like_ATP-bd||ADDB_N, DNA_helicase_suAddB, DNA_helicase_UvrD-like_C, P-loop_NTPase, PDDEXK-like_dom_sf, PDDEXK_AddAB-type, AddA, DNA_helicase_UvrD-like_C, DNA_helicase_UvrD/REP, P-loop_NTPase, PDDEXK-like_dom_sf, PDDEXK_AddAB-type, Restrct_endonuc-II-like, UvrD-like_ATP-bd||DExx_box_DNA_helicase_dom_sf, DNA_helicase_ATP-dep_UvrD, DNA_helicase_UvrD-like_C, DNA_helicase_UvrD/REP, P-loop_NTPase, UvrD-like_ATP-bd	P-loop containing nucleoside triphosphate hydrolases, P-loop containing nucleoside triphosphate hydrolases, Restriction endonuclease-like||P-loop containing nucleoside triphosphate hydrolases, P-loop containing nucleoside triphosphate hydrolases, Restriction endonuclease-like||P-loop containing nucleoside triphosphate hydrolases, P-loop containing nucleoside triphosphate hydrolases, Restriction endonuclease-like||P-loop containing nucleoside triphosphate hydrolases, P-loop containing nucleoside triphosphate hydrolases, Restriction endonuclease-like||P-loop containing nucleoside triphosphate hydrolases
D4GX79	309800.C498_12423	4.332e-133	424	COG3428@1|root,arCOG04619@2157|Archaea,2XX84@28890|Euryarchaeota,23VNC@183963|Halobacteria	183963|Halobacteria	S	membrane	-	-	-	-	-	-	-	-	-	-	-	-	bPH_2	5yqr-assembly1.cif.gz_A||3dcx-assembly1.cif.gz_E||3hsa-assembly1.cif.gz_E||3hsa-assembly1.cif.gz_B||2cay-assembly1.cif.gz_A	0.085||0.07||0.125||0.132||0.114	81||126||126||122||132	66||81||84||80||100	0||0||0||0||0	57||10||10||10||9	137||135||135||131||140	195||15||13||26||18	267||102||109||118||131	0.004028||0.004278||0.00578||0.00578||0.006139	110||116||102||99||100	Endolysin, Membrane-anchored lipid-binding protein LAM6||Bacterial Pleckstrin homology domain-containing protein||Bacterial Pleckstrin homology domain-containing protein||Bacterial Pleckstrin homology domain-containing protein||Vacuolar protein-sorting-associated protein 36	Endolysin_T4_type, Glyco_hydro_24, Lysozyme-like_dom_sf, Lysozyme_dom_sf, Phage_lysozyme-like, T4-type_lysozyme, Cholesterol_transport, GRAM, PH-like_dom_sf, VASt||PHb, PHb_sf||PHb, PHb_sf||PHb, PHb_sf||GLUE_dom, PH-like_dom_sf, Snf8/Vps36, Vps36, Vps36-NZF-N, WH-like_DNA-bd_sf, WH_DNA-bd_sf, Znf_RanBP2, Znf_RanBP2_sf	Lysozyme-like, n/a||PH domain-like||PH domain-like||PH domain-like||PH domain-like, Ran binding protein zinc finger-like, Winged helix' DNA-binding domain
D4GX84	309800.C498_12403	3.976e-152	481	arCOG02452@1|root,arCOG02452@2157|Archaea,2XYR0@28890|Euryarchaeota,23WS5@183963|Halobacteria	183963|Halobacteria	S	COG0467 RecA-superfamily ATPases implicated in signal transduction	-	-	-	-	-	-	-	-	-	-	-	-	-	4tlc-assembly1.cif.gz_B||4tlc-assembly1.cif.gz_F||4tlc-assembly1.cif.gz_D||4tlb-assembly1.cif.gz_E||4tla-assembly1.cif.gz_B	0.159||0.17||0.145||0.165||0.14	203||214||214||214||207	156||162||168||169||157	0||0||0||0||0	21||21||21||21||17	223||234||234||234||223	13||11||15||13||8	198||206||211||215||190	1.563e-07||2.238e-07||3.611e-07||3.834e-07||4.07e-07	166||166||166||161||156	Circadian clock oscillator protein KaiC||Circadian clock oscillator protein KaiC||Circadian clock oscillator protein KaiC||Circadian clock oscillator protein KaiC||Circadian clock oscillator protein KaiC	Circadian_clock_KaiC-rel, Circadian_KaiC_bact, KaiC, KaiC-like_dom, KaiC_C, KaiC_dom, KaiC_N, P-loop_NTPase||Circadian_clock_KaiC-rel, Circadian_KaiC_bact, KaiC, KaiC-like_dom, KaiC_C, KaiC_dom, KaiC_N, P-loop_NTPase||Circadian_clock_KaiC-rel, Circadian_KaiC_bact, KaiC, KaiC-like_dom, KaiC_C, KaiC_dom, KaiC_N, P-loop_NTPase||Circadian_clock_KaiC-rel, Circadian_KaiC_bact, KaiC, KaiC-like_dom, KaiC_C, KaiC_dom, KaiC_N, P-loop_NTPase||Circadian_clock_KaiC-rel, Circadian_KaiC_bact, KaiC, KaiC-like_dom, KaiC_C, KaiC_dom, KaiC_N, P-loop_NTPase	P-loop containing nucleoside triphosphate hydrolases||P-loop containing nucleoside triphosphate hydrolases||P-loop containing nucleoside triphosphate hydrolases||P-loop containing nucleoside triphosphate hydrolases||P-loop containing nucleoside triphosphate hydrolases
D4GX85	523841.HFX_1278	0	1110	arCOG06229@1|root,arCOG06229@2157|Archaea,2XTA5@28890|Euryarchaeota,23S4R@183963|Halobacteria	183963|Halobacteria	-	-	-	-	-	-	-	-	-	-	-	-	-	-	-
D4GX86	309800.C498_12388	5.577e-22	94	arCOG06230@1|root,arCOG06230@2157|Archaea	2157|Archaea	-	-	-	-	-	-	-	-	-	-	-	-	-	-	-
D4GX87	309800.C498_17323	6.116e-213	661	2CDT6@1|root,2N5P4@2157|Archaea,2Y2HH@28890|Euryarchaeota,23Z30@183963|Halobacteria	183963|Halobacteria	-	-	-	-	-	-	-	-	-	-	-	-	-	-	-	6hiv-assembly1.cif.gz_Cv||5wlc-assembly1.cif.gz_LT||7t4v-assembly1.cif.gz_A||6jbq-assembly1.cif.gz_F||2krg-assembly1.cif.gz_A	0.138||0.095||0.1||0.153||0.145	180||129||101||130||152	116||94||74||97||122	0||0||0||0||0	90||82||19||94||63	225||210||119||223||214	844||629||58||31||59	1023||733||140||145||202	2.686||3.643||3.872||5.252||8.048	12||11||13||13||9	Uncharacterized protein, Phosphatidylethanolamine-binding protein, Uncharacterized protein, A-kinase anchor protein 7-like phosphoesterase domain-containing protein, Uncharacterized protein, Uncharacterized protein, Uncharacterized protein, Ribosomal protein S24/S35 mitochondrial conserved domain-containing protein, Uncharacterized protein, Enoyl-CoA hydratase/isomerase domain-containing protein, Uncharacterized protein, Peptidyl-prolyl cis-trans isomerase, Uncharacterized protein, Uncharacterized protein, Uncharacterized protein, Mitochondrial SSU ribosomal protein, Mitochondrial SSU ribosomal protein, Large ribosomal subunit protein uL23m, Treble clef zinc finger domain-containing protein, Uncharacterized protein, Uncharacterized protein, 30S ribosomal protein S8, putative, Uncharacterized protein, Small ribosomal subunit protein mS41, Uncharacterized protein, Uncharacterized protein, Uncharacterized protein, Mitochondrial ribosomal protein S18, Small ribosomal subunit protein uS5 C-terminal domain-containing protein, Uncharacterized protein, Uncharacterized protein, Uncharacterized protein, Uncharacterized protein, Uncharacterized protein, Mitochondrial RNA binding complex 1 subunit, Trans-sialidase, Uncharacterized protein, 30S Ribosomal protein S17, putative, Uncharacterized protein, Large ribosomal subunit protein uL29m, Rhodanese domain-containing protein, Uncharacterized protein, Opioid growth factor receptor (OGFr) conserved domain-containing protein, Uncharacterized protein, Uncharacterized protein, Uncharacterized protein, Large ribosomal subunit protein uL15/eL18 domain-containing protein, Ribosomal protein L9 domain-containing protein, Uncharacterized protein, Uncharacterized protein, 50S ribosomal protein L16, putative, Uncharacterized protein, Ribosomal protein S23 mitochondrial conserved domain-containing protein, Uncharacterized protein, Ribosomal protein S9, Peptidyl-prolyl cis-trans isomerase, Uncharacterized protein, Uncharacterized protein, Uncharacterized protein, AB hydrolase-1 domain-containing protein, Ribosomal protein L9 domain-containing protein, Uncharacterized protein, 50S ribosomal protein L17, putative, LysM domain-containing protein, Uncharacterized protein, Uncharacterized protein, 50S ribosomal protein L13, putative, Uncharacterized protein, Uncharacterized protein, Large ribosomal subunit protein uL3m, C2H2-type domain-containing protein, Pentacotripeptide-repeat region of PRORP domain-containing protein, Uncharacterized protein, Large ribosomal subunit protein mL43, Uncharacterized protein, Uncharacterized protein, Uncharacterized protein, AMP-dependent synthetase/ligase domain-containing protein, Uncharacterized protein, Small ribosomal subunit protein mS29, Manganese/iron superoxide dismutase C-terminal domain-containing protein, LIM zinc-binding domain-containing protein, 39S ribosomal protein L28, mitochondrial, Uncharacterized protein, Rhodanese domain-containing protein, Ribosomal protein L11, putative, Uncharacterized protein, Uncharacterized protein, Uncharacterized protein, Maxicircle unassigned reading frame 5, Large ribosomal subunit protein uL4m, Uncharacterized protein, Superoxide dismutase, putative, Uncharacterized protein, Ribosomal protein S12, Uncharacterized protein, KOW domain-containing protein, Ubiquitin-like domain-containing protein, Uncharacterized protein, T. brucei spp.-specific protein, T. brucei spp.-specific protein, Uncharacterized protein, Chaperone protein DNAj, putative, Tetratricopeptide repeat, Cullin family profile domain-containing protein, Uncharacterized protein, Uncharacterized protein, Ribosomal protein L22p/L17e, Uncharacterized protein, Large ribosomal subunit protein bL21m, Large ribosomal subunit protein mL46, T. brucei spp.-specific protein, Uncharacterized protein, Ribosomal protein L30 ferredoxin-like fold domain-containing protein, T. brucei spp.-specific protein, T. brucei spp.-specific protein, T. brucei spp.-specific protein, T. brucei spp.-specific protein, Uncharacterized protein, Uncharacterized protein, Mitochondrial RNA binding protein, T. brucei spp.-specific protein, T. brucei spp.-specific protein, T. brucei spp.-specific protein, T. brucei spp.-specific protein||Small ribosomal subunit protein uS12A, Rps5p, Regulator of rDNA transcription 14, Small ribosomal subunit protein uS4A, Small ribosomal subunit protein uS15, Small ribosomal subunit protein uS11A, Small ribosomal subunit protein uS8A, Small ribosomal subunit protein eS24A, Small ribosomal subunit protein eS4A, Small ribosomal subunit protein eS6A, Small ribosomal subunit protein eS8A, Small ribosomal subunit protein uS17A, Small ribosomal subunit protein uS9A, Small ribosomal subunit protein uS13A, rRNA 2'-O-methyltransferase fibrillarin, Ribosomal RNA-processing protein 7, KRR1 small subunit processome component, Periodic tryptophan protein 2, Small ribosomal subunit protein eS7A, U3 small nucleolar ribonucleoprotein protein IMP3, Protein SOF1, U3 small nucleolar RNA-associated protein 11, Ribosome biogenesis protein UTP30, Essential nuclear protein 1, U3 small nucleolar RNA-associated protein 9, 13 kDa ribonucleoprotein-associated protein, U3 small nucleolar RNA-associated protein 7, U3 small nucleolar ribonucleoprotein protein LCP5, U3 small nucleolar RNA-associated protein 18, Regulator of rDNA transcription protein 14, Protein FAF1, U3 small nucleolar RNA-associated protein 10, U3 small nucleolar RNA-associated protein MPP10, Ribosome biogenesis protein ENP2, U3 small nucleolar RNA-associated protein 22, U3 small nucleolar RNA-associated protein 8, RNA cytidine acetyltransferase, U3 small nucleolar ribonucleoprotein protein IMP4, U3 small nucleolar RNA-associated protein 6, NET1-associated nuclear protein 1, U3 small nucleolar RNA-associated protein 5, U3 small nucleolar RNA-associated protein 15, U3 small nucleolar RNA-associated protein 14, rRNA biogenesis protein RRP5, rRNA-processing protein FCF1, U3 small nucleolar RNA-associated protein 13, U3 small nucleolar RNA-associated protein 21, Ribosomal RNA small subunit methyltransferase NEP1, Ribosomal RNA-processing protein 9, Nucleolar complex protein 4, U3 small nucleolar RNA-associated protein 4, rRNA processing protein RCL1, U3 small nucleolar RNA-associated protein 16, Ribosome biogenesis protein BMS1, rRNA-processing protein FCF2, Something about silencing protein 10, U3 small nucleolar RNA-associated protein 12, Nucleolar protein 56, Nucleolar protein 58, Small ribosomal subunit protein eS28A, Nucleolar complex protein 14, Pre-rRNA-processing protein PNO1||cGMP-dependent protein kinase 1||DNA-directed RNA polymerase subunit alpha, DNA-directed RNA polymerase subunit omega, DNA-directed RNA polymerase subunit beta', DNA-directed RNA polymerase subunit beta, ECF RNA polymerase sigma-E factor||Na(+)/H(+) exchange regulatory cofactor NHE-RF1	n/a, PEBP-like_sf, n/a, AKAP7-like_phosphoesterase, AKAP7_isoform_gamma, Cyclic_Pdiesterase, n/a, n/a, n/a, n/a, Ribosomal_bL20, Ribosomal_protein_bL20_C, ClpP/crotonase-like_dom_sf, ECH_dom, n/a, Cyclophilin-like_dom_sf, Cyclophilin-type_PPIase, Cyclophilin-type_PPIase_dom, n/a, TPR-like_helical_dom_sf, n/a, n/a, n/a, Nucleotide-bd_a/b_plait_sf, Ribosomal_uL23-like, Ribosomal_uL23/eL15/eS24_sf, DUF4379, n/a, n/a, Ribosomal_uS8, Ribosomal_uS8_sf, n/a, Ribosomal_mS41, SAM_Ribosomal_mS41, Ribosomal_uS11_sf, n/a, n/a, Ribosomal_bS18_sf, Ribosomal_uS5_C, n/a, n/a, Transl_elong_EF1B/ribsomal_bS6, n/a, n/a, Pentatricopeptide_rpt, TPR-like_helical_dom_sf, n/a, n/a, NA-bd_OB-fold, Ribosomal_uS17, n/a, MRP-L47_sf, Ribosomal_uL29_mit, Rhodanese-like_dom_sf, n/a, n/a, n/a, n/a, uS15_NS1_RNA-bd_sf, Ribosomal_uL15/eL18, Ribosomal_uL15/eL18_sf, Ribosomal_uL15_bac-type, Ribosomal_bL9, Ribosomal_bL9_N, n/a, n/a, Ribosomal_uL16, Ribosomal_uL16_bact-type, Ribosomal_uL16_dom, Ribosomal_uL16_sf, n/a, n/a, n/a, Ribosomal_Su5_D2-typ_SF, Ribosomal_uS9, Ribsml_uS5_D2-typ_fold_subgr, Cyclophilin-like_dom_sf, Cyclophilin-type_PPIase_dom, TPR-like_helical_dom_sf, n/a, n/a, AB_hydrolase_fold, n/a, n/a, Ribosomal_bL17, Ribosomal_bL17_sf, LysM_dom, n/a, TPR-like_helical_dom_sf, Ribosomal_uL13, Ribosomal_uL13_sf, n/a, n/a, Ribosomal_uL3, Ribosomal_uL3_bac/org-type, Transl_B-barrel_sf, Znf_C2H2_sf, TPR-like_helical_dom_sf, Ribosomal_bL33_sf, Ribosomal_mL43, Ribosomal_mL43/mS25/NADH_DH, Thioredoxin-like_sf, n/a, n/a, n/a, AMP-dep_synth/lig_dom, ANL_N_sf, n/a, Ribosomal_mS29, Mn/Fe_SOD_C, SOD_C_sf, Tcp10_C_sf, Znf_LIM, Ribosomal_bL28, n/a, Rhodanese-like_dom, Rhodanese-like_dom_sf, Ribosomal_uL11, Ribosomal_uL11_C, Ribosomal_uL11_C_sf, Ribosomal_uL11_N, Ribosomal_uL11_N_sf, n/a, n/a, n/a, n/a, Ribosomal_uL4, Ribosomal_uL4-like, Ribosomal_uL4_dom_sf, n/a, Mn/Fe_SOD_C, Mn/Fe_SOD_N_sf, SOD_C_sf, n/a, Ribosomal_uS12m, n/a, Rib_uL2_dom2, Ribosomal_uL24, Ribosomal_uL24_KOW, Translation_prot_SH3-like_sf, Ubiquitin-like_dom, Ubiquitin-like_domsf, n/a, n/a, n/a, n/a, DjlA_DnaK_co-chaperone, DnaJ_domain, J_dom_sf, TPR-like_helical_dom_sf, n/a, n/a, YbaB-like_sf, Ribosomal_uL22, Ribosomal_uL22_bac/org-type, Ribosomal_uL22_sf, n/a, bL21-like, bL21-like_sf, Ribosomal_bL21, NUDIX_hydrolase-like_dom_sf, Ribosomal_mL46, Ribosomal_mL46_N, Ribosomal_mL46_NUDIX, n/a, n/a, Ribo_uL30_ferredoxin-like_sf, n/a, n/a, n/a, n/a, n/a, n/a, n/a, n/a, n/a, n/a, n/a||NA-bd_OB-fold, Ribosomal_uS12, Ribosomal_uS12_euk/arc, Ribosomal_uS7, Ribosomal_uS7_CS, Ribosomal_uS7_dom, Ribosomal_uS7_dom_sf, Ribosomal_uS7_euk/arc, Rrt14, Ribosomal_uS4, Ribosomal_uS4_CS, Ribosomal_uS4_euk/arc, Ribosomal_uS4_N, S4_RNA-bd, S4_RNA-bd_sf, Ribosomal_uS15, Ribosomal_uS15_arc_euk, Ribosomal_uS15_N, uS15_NS1_RNA-bd_sf, Ribosomal_uS11, Ribosomal_uS11_CS, Ribosomal_uS11_sf, Ribosomal_uS8, Ribosomal_uS8_CS, Ribosomal_uS8_sf, eRP_eS24_sf, Ribosomal_eS24, Ribosomal_eS24_CS, Ribosomal_uL23/eL15/eS24_sf, KOW, Rib_uL2_dom2, Ribosomal_eS4, Ribosomal_eS4_C, Ribosomal_eS4_central_region, Ribosomal_eS4_central_sf, Ribosomal_eS4_KOW, Ribosomal_eS4_N, Ribosomal_eS4_N_CS, S4_RNA-bd, S4_RNA-bd_sf, Ribosomal_eS6, Ribosomal_eS6-like, Ribosomal_eS6_CS, Ribosomal_eS8, Ribosomal_eS8_CS, Ribosomal_protein_eS8_euk, Ribosomal_Se8/biogenesis_NSA2, NA-bd_OB-fold, Ribosomal_uS17, Ribosomal_uS17_arc/euk, Ribosomal_uS17_CS, Ribosomal_uS17_N, Ribosomal_Su5_D2-typ_SF, Ribosomal_uS9, Ribosomal_uS9_CS, Ribsml_uS5_D2-typ_fold_subgr, Rbsml_uS13_C, Ribosomal_uS13, Ribosomal_uS13-like_H2TH, Ribosomal_uS13_CS, Fibrillarin, Fibrillarin_CS, SAM-dependent_MTases_sf, RRM_Rrp7, RRP7, RRP7_C, KH_dom, KH_dom_type_1_sf, KRR1-like_KH1, KRR1-like_KH1_euk, KRR1-like_KH2, KRR1-like_KH2_euk, rRNA_assembly_KRR1, Apc4-like_WD40_dom, G-protein_beta_WD-40_rep, PWP2, Quinoprotein_ADH-like_sf, SSU_processome_Utp12, WD40/YVTN_repeat-like_dom_sf, WD40_repeat_CS, WD40_repeat_dom_sf, WD40_rpt, Ribosomal_eS7, Ribosomal_eS7_CS, Ribosomal_uS4, Ribosomal_uS4_N, S4_RNA-bd, S4_RNA-bd_sf, G-protein_beta_WD-40_rep, Sof1, WD40/YVTN_repeat-like_dom_sf, WD40_repeat_dom_sf, WD40_rpt, WD_repeat_DCAF13/WDSOF1, SSU_processome_Utp11, eL8/uL1-like, Ribosomal_uL1-like, Ribosomal_uL1/biogenesis, Bystin, WD40/YVTN_repeat-like_dom_sf, eL8/uL1-like, H/ACA_rnp_Nhp2-like, Ribosomal_eL30-like_sf, Ribosomal_eL8-like_CS, Ribosomal_eL8/eL30/eS12/Gad45, Ribosomal_eL8/Nhp2, BING4_C_dom, WD40/YVTN_repeat-like_dom_sf, WD40_repeat_CS, WD40_repeat_dom_sf, WD40_rpt, WDR46/Utp7, Sas10/Utp3/C1D, Utp18, WD40/YVTN_repeat-like_dom_sf, WD40_repeat_dom_sf, WD40_rpt, Rrt14, Ribosomal_biogenesis_FAF1-like, ARM-like, ARM-type_fold, BP28_C_dom, HEAT_type_2, HEAT_Utp10/HEAT1, U3snoRNP10_N, UTP10, Mpp10, Beta-prop_NOL10_N, NOL10/Enp2, NOL10_2nd, NUC153, WD40/YVTN_repeat-like_dom_sf, WD40_repeat_dom_sf, WD40_rpt, NOL6/Upt22, Nrap_D1, Nrap_D2, Nrap_D3, Nrap_D4, Nrap_D5, Nrap_D6, Utp8_b-prop, Utp8_C, GNAT_dom, NAT10, NAT10/TcmA_helicase, P-loop_NTPase, TmcA/NAT10/Kre33, TmcA_N, tRNA_bind_dom, Brix, IMP4/RPF1, HAT, TPR-like_helical_dom_sf, Utp6, UTP6_N, WD40/YVTN_repeat-like_dom_sf, WD40_repeat_dom_sf, WD40_rpt, WDR75, SSU_processome_Utp12, U3_snoRNA-assoc_WDR, WD40/YVTN_repeat-like_dom_sf, WD40_repeat_dom_sf, U3_snoRNA-assocProt_15_C, WD40/YVTN_repeat-like_dom_sf, WD40_repeat_CS, WD40_repeat_dom_sf, WD40_rpt, SSU_processome_Utp14, HAT, NA-bd_OB-fold, Rrp5, Rrp5_S1_rpt_hs11_sc8, Rrp5_S1_rpt_hs1_sc1, S1_domain, TPR-like_helical_dom_sf, Fcf1/Utp23, Fcf1_PIN, PIN-like_dom_sf, PIN_dom, G-protein_beta_WD-40_rep, Utp13_C, WD40/YVTN_repeat-like_dom_sf, WD40_repeat_CS, WD40_repeat_dom_sf, WD40_rpt, Quinoprotein_ADH-like_sf, SSU_processome_Utp21, WD40/YVTN_repeat-like_dom_sf, WD40_repeat_CS, WD40_repeat_dom_sf, WD40_rpt, Alpha/beta_knot_MTases, Rbsml_bgen_MeTrfase_EMG1/NEP1, tRNA_m1G_MTases_N, Rrp9-like, WD40/YVTN_repeat-like_dom_sf, WD40_repeat_dom_sf, WD40_rpt, CCAAT-binding_factor, Noc4, UTP4, WD40/YVTN_repeat-like_dom_sf, WD40_repeat_dom_sf, WD40_rpt, RNA3'-term_phos_cycl_insert, RNA3'_phos_cyclase_dom, RNA3'_phos_cyclase_dom_sf, RNA3'_term_phos_cyc, RNA3'_term_phos_cyc_type_2, RNA3'_term_phos_cycl-like_CS, RNA3'P_cycl/enolpyr_Trfase_a/b, RPTC_insert, UTP16, AARP2CN, ATPase_AAA_core, Bms1/Tsr1, Bms1_N, BMS1_TSR1_C, G_Bms1/Tsr1_dom, P-loop_NTPase, Fcf2/DNTTIP2, Fcf2_C, Sas10/Utp3/C1D, Sas10_C_dom, G-protein_beta_WD-40_rep, SSU_processome_Utp12, TBC1_cilium_biogenesis, WD40/YVTN_repeat-like_dom_sf, WD40_repeat_CS, WD40_repeat_dom_sf, WD40_rpt, Nop56/Nop58, NOP58/56_N, Nop_C, Nop_dom, Nop_dom_sf, NOSIC, Nop56/Nop58, NOP58/56_N, Nop_C, Nop_dom, Nop_dom_sf, NOSIC, NA-bd_OB-fold, Ribosomal_eS28, Ribosomal_eS28_CS, Nop14, KH-I_PNO1_first, KH_dom_type_1_sf, KH_PNO1_2nd, KRR1-like_KH1||AGC-kinase_C, cGMP_dep_kinase, cNMP-bd_CS, cNMP-bd_dom, cNMP-bd_dom_sf, Kinase-like_dom_sf, PKcGMP_CC, Prot_kinase_dom, Protein_kinase_ATP_BS, RmlC-like_jellyroll, Ser/Thr_kinase_AS, STKc_cGK||DNA-dir_RNA_pol_insert, DNA-dir_RNA_pol_RpoA/D/Rpb3, DNA-dir_RpoA, RBP11-like, RNAP_asu_C, RNApol_insert_sf, DNA-dir_RNA_pol_omega, Pol_omega/Rpo6/RPB6, RPB6/omega-like_sf, DNA-dir_RpoC_beta_prime, DNA-dir_RpoC_beta_prime_bact, RNA_pol_asu, RNA_pol_N, RNA_pol_Rpb1_1, RNA_pol_Rpb1_3, RNA_pol_Rpb1_3_sf, RNA_pol_Rpb1_4, RNA_pol_Rpb1_5, RNA_pol_Rpb1_clamp_domain, Rpb1_funnel_sf, DNA-dir_RNA_pol_bsu_ext_1_sf, DNA-dir_RNA_pol_bsu_external_1, DNA-dir_RNA_pol_su2, DNA-dir_RNAP_su2_dom, DNA-dir_RNAP_su2_hyb_sf, RNA_pol_bsu_bac, RNA_pol_bsu_CS, RNA_pol_bsu_protrusion, RNA_pol_Rpb2_2, RNA_pol_Rpb2_2_sf, RNA_pol_Rpb2_3, RNA_pol_Rpb2_7, RNA_pol_RPB2_OB-fold, RNA_pol_sigma-70-like, RNA_pol_sigma-70_dom, RNA_pol_sigma70_ECF_CS, RNA_pol_sigma70_r2, RNA_pol_sigma70_r4_t2, RNA_pol_sigma70_RpoE, RNA_pol_sigma_r2, RNA_pol_sigma_r3/r4-like, WH-like_DNA-bd_sf||EBP50_C, NHER, NHERF-1/NHERF-2, PDZ, PDZ_sf	n/a, PEBP-like, n/a, LigT-like, n/a, n/a, n/a, n/a, Ribosomal protein L20, ClpP/crotonase, n/a, Cyclophilin-like, n/a, n/a, n/a, n/a, n/a, Ribosomal proteins S24e, L23 and L15e, n/a, n/a, n/a, Ribosomal protein S8, n/a, n/a, Translational machinery components, n/a, n/a, Ribosomal protein S18, dsRNA-binding domain-like, n/a, n/a, n/a, n/a, n/a, n/a, n/a, n/a, Nucleic acid-binding proteins, n/a, n/a, Rhodanese/Cell cycle control phosphatase, n/a, n/a, n/a, n/a, S15/NS1 RNA-binding domain, Ribosomal proteins L15p and L18e, n/a, n/a, n/a, Ribosomal protein L16p/L10e, n/a, n/a, n/a, Ribosomal protein S5 domain 2-like, Cyclophilin-like, TPR-like, n/a, n/a, alpha/beta-Hydrolases, n/a, n/a, Prokaryotic ribosomal protein L17, n/a, n/a, n/a, Ribosomal protein L13, n/a, n/a, Translation proteins, beta-beta-alpha zinc fingers, n/a, n/a, Thioredoxin-like, n/a, n/a, n/a, Acetyl-CoA synthetase-like, n/a, n/a, Fe,Mn superoxide dismutase (SOD), C-terminal domain, n/a, n/a, n/a, Rhodanese/Cell cycle control phosphatase, Ribosomal L11/L12e N-terminal domain, Ribosomal protein L11, C-terminal domain, n/a, n/a, n/a, n/a, Ribosomal protein L4, n/a, Fe,Mn superoxide dismutase (SOD), C-terminal domain, Fe,Mn superoxide dismutase (SOD), N-terminal domain, n/a, n/a, n/a, Translation proteins SH3-like domain, Ubiquitin-like, n/a, n/a, n/a, n/a, Chaperone J-domain, TPR-like, n/a, n/a, YbaB-like, Ribosomal protein L22, n/a, L21p-like, Nudix, n/a, n/a, Ribosomal protein L30p/L7e, n/a, n/a, n/a, n/a, n/a, n/a, n/a, n/a, n/a, n/a, n/a||Nucleic acid-binding proteins, Ribosomal protein S7, n/a, Alpha-L RNA-binding motif, S15/NS1 RNA-binding domain, Translational machinery components, Ribosomal protein S8, Ribosomal proteins S24e, L23 and L15e, Alpha-L RNA-binding motif, n/a, n/a, Nucleic acid-binding proteins, Ribosomal protein S5 domain 2-like, S13-like H2TH domain, S-adenosyl-L-methionine-dependent methyltransferases, n/a, Eukaryotic type KH-domain (KH-domain type I), Quinoprotein alcohol dehydrogenase-like, WD40 repeat-like, n/a, Alpha-L RNA-binding motif, WD40 repeat-like, n/a, Ribosomal protein L1, n/a, Tricorn protease domain 2, L30e-like, WD40 repeat-like, n/a, WD40 repeat-like, n/a, n/a, ARM repeat, n/a, WD40 repeat-like, n/a, n/a, n/a, Class II aaRS ABD-related, TPR-like, Peptidase/esterase 'gauge' domain, WD40 repeat-like, WD40 repeat-like, WD40 repeat-like, n/a, Nucleic acid-binding proteins, TPR-like, PIN domain-like, WD40 repeat-like, Quinoprotein alcohol dehydrogenase-like, WD40 repeat-like, alpha/beta knot, WD40 repeat-like, n/a, WD40 repeat-like, EPT/RTPC-like, n/a, P-loop containing nucleoside triphosphate hydrolases, n/a, n/a, Nucleoporin domain, WD40 repeat-like, Nop domain, Nop domain, Nucleic acid-binding proteins, n/a, Eukaryotic type KH-domain (KH-domain type I)||cAMP-binding domain-like, Protein kinase-like (PK-like)||C-terminal domain of RNA polymerase alpha subunit, Insert subdomain of RNA polymerase alpha subunit, RBP11-like subunits of RNA polymerase, RPB6/omega subunit-like, beta and beta-prime subunits of DNA dependent RNA-polymerase, beta and beta-prime subunits of DNA dependent RNA-polymerase, Sigma2 domain of RNA polymerase sigma factors, Sigma3 and sigma4 domains of RNA polymerase sigma factors||PDZ domain-like
D4GX94	523841.HFX_1283	3.061e-26	108	arCOG10378@1|root,arCOG10378@2157|Archaea,2Y1TY@28890|Euryarchaeota,23YRU@183963|Halobacteria	183963|Halobacteria	-	-	-	-	-	-	-	-	-	-	-	-	-	-	-
D4GX95	309800.C498_12368	1.019e-173	548	arCOG04599@1|root,arCOG04599@2157|Archaea,2XU6V@28890|Euryarchaeota,23S6G@183963|Halobacteria	183963|Halobacteria	-	-	-	-	-	-	-	-	-	-	-	-	-	-	-	7p61-assembly1.cif.gz_H||8cxr-assembly4.cif.gz_D||7z6n-assembly1.cif.gz_B||7a27-assembly4.cif.gz_CCC||7p7k-assembly1.cif.gz_H	0.108||0.141||0.167||0.114||0.09	304||275||230||311||290	211||204||179||203||217	0||0||0||0||0	6||7||15||13||6	243||244||244||242||244	3||20||40||11||2	306||294||255||321||291	0.2685||0.2929||0.493||0.6975||0.9049	37||31||32||20||30	NADH-quinone oxidoreductase subunit A, NADH-quinone oxidoreductase subunit B, NADH-quinone oxidoreductase subunit E, NADH-quinone oxidoreductase subunit H, NADH-quinone oxidoreductase subunit I, NADH-quinone oxidoreductase subunit J, NADH-quinone oxidoreductase subunit K, NADH-quinone oxidoreductase subunit M, NADH-quinone oxidoreductase subunit N, NADH-quinone oxidoreductase subunit F, NADH-quinone oxidoreductase subunit C/D, NADH-quinone oxidoreductase subunit G, NADH-quinone oxidoreductase subunit L||Phospho-N-acetylmuramoyl-pentapeptide-transferase||Zinc transporter ZIPB||HBL/NHE enterotoxin family protein||NADH-quinone oxidoreductase subunit A, NADH-quinone oxidoreductase subunit B, NADH-quinone oxidoreductase subunit E, NADH-quinone oxidoreductase subunit H, NADH-quinone oxidoreductase subunit I, NADH-quinone oxidoreductase subunit J, NADH-quinone oxidoreductase subunit K, NADH-quinone oxidoreductase subunit M, NADH-quinone oxidoreductase subunit N, NADH-quinone oxidoreductase subunit F, NADH-quinone oxidoreductase subunit C/D, NADH-quinone oxidoreductase subunit G, NADH-quinone oxidoreductase subunit L	NAD(P)H_OxRDtase_bac/plastid, NADH_UbQ/plastoQ_OxRdtase_su3, NDAH_ubi_oxred_su3_sf, NADH_UbQ_OxRdtase-like_20kDa, NADH_UQ_OxRdtase_20Kd_su, NuoE-like, NuoE_dom, NuoE_N, Thioredoxin-like_sf, NADH_UbQ_OxRdtase_su1/FPO, NADH_UbQ_OxRdtase_su1_CS, 4Fe4S_Fe-S-bd, 4Fe4S_Fe_S_CS, NADH_quinone_OxRdtase_chainI, NADH_UbQ/plastoQ_OxRdtase_su6, Nuo/plastoQ_OxRdtase_6_NuoJ, NADH_UbQ_OxRdtase_chain4L/K, NUOK/Mnh_C1-like, NADH_Q_OxRdtase_chainM/4, NADH_UbQ_OxRdtase, ND/Mrp_TM, NADH-Q_OxRdtase_suN/2, ND/Mrp_TM, NADH-UbQ_OxRdtase_51kDa_CS, NADH-UbQ_OxRdtase_suF, Nuo51_FMN-bd, Nuo51_FMN-bd_sf, Nuop51_4Fe4S-bd, Nuop51_4Fe4S-bd_sf, NADH_DH_suC, NADH_DH_suCD, NADH_Q_OxRdtase_suD, NADH_quin_OxRdtase_su_C/D-like, NADH_UbQ_OxRdtase_30kDa_su, NADH_UbQ_OxRdtase_49kDa_CS, NADH_UbQ_OxRdtase_CS, NDH1_su_D/H, NiFe-Hase_large, 2Fe-2S_ferredoxin-like_sf, 2Fe-2S_ferredoxin-type, Asp_de-COase-like_dom_sf, MoPterin_dinucl-bd_dom, Mopterin_OxRdtase, Mopterin_OxRdtase_4Fe-4S_dom, NADH_UbQ_OxRdtase_75kDa_su_CS, NADH_UbQ_OxRdtase_ferredoxin, NADH_UbQ_OxRdtase_Gsu, NADH_UbQ_OxRdtase_Gsu_4Fe4S-bd, Prok_molybdopt-oxidoreductase, NADHpl_OxRdtase_5_subgr, ND/Mrp_TM, NU5C-like, Proton_antipo_N||Glycosyl_transferase_4, PNAcMuramoyl-5peptid_Trfase, PNAcMuramoyl-5peptid_Trfase_CS||ZIP||n/a||NAD(P)H_OxRDtase_bac/plastid, NADH_UbQ/plastoQ_OxRdtase_su3, NDAH_ubi_oxred_su3_sf, NADH_UbQ_OxRdtase-like_20kDa, NADH_UQ_OxRdtase_20Kd_su, NuoE-like, NuoE_dom, NuoE_N, Thioredoxin-like_sf, NADH_UbQ_OxRdtase_su1/FPO, NADH_UbQ_OxRdtase_su1_CS, 4Fe4S_Fe-S-bd, 4Fe4S_Fe_S_CS, NADH_quinone_OxRdtase_chainI, NADH_UbQ/plastoQ_OxRdtase_su6, Nuo/plastoQ_OxRdtase_6_NuoJ, NADH_UbQ_OxRdtase_chain4L/K, NUOK/Mnh_C1-like, NADH_Q_OxRdtase_chainM/4, NADH_UbQ_OxRdtase, ND/Mrp_TM, NADH-Q_OxRdtase_suN/2, ND/Mrp_TM, NADH-UbQ_OxRdtase_51kDa_CS, NADH-UbQ_OxRdtase_suF, Nuo51_FMN-bd, Nuo51_FMN-bd_sf, Nuop51_4Fe4S-bd, Nuop51_4Fe4S-bd_sf, NADH_DH_suC, NADH_DH_suCD, NADH_Q_OxRdtase_suD, NADH_quin_OxRdtase_su_C/D-like, NADH_UbQ_OxRdtase_30kDa_su, NADH_UbQ_OxRdtase_49kDa_CS, NADH_UbQ_OxRdtase_CS, NDH1_su_D/H, NiFe-Hase_large, 2Fe-2S_ferredoxin-like_sf, 2Fe-2S_ferredoxin-type, Asp_de-COase-like_dom_sf, MoPterin_dinucl-bd_dom, Mopterin_OxRdtase, Mopterin_OxRdtase_4Fe-4S_dom, NADH_UbQ_OxRdtase_75kDa_su_CS, NADH_UbQ_OxRdtase_ferredoxin, NADH_UbQ_OxRdtase_Gsu, NADH_UbQ_OxRdtase_Gsu_4Fe4S-bd, Prok_molybdopt-oxidoreductase, NADHpl_OxRdtase_5_subgr, ND/Mrp_TM, NU5C-like, Proton_antipo_N	n/a, HydA/Nqo6-like, Thioredoxin-like, n/a, 4Fe-4S ferredoxins, n/a, n/a, n/a, n/a, Nqo1 FMN-binding domain-like, Nqo1 middle domain-like, Nqo1C-terminal domain-like, HydB/Nqo4-like, Nqo5-like, 2Fe-2S ferredoxin-like, 4Fe-4S ferredoxins, ADC-like, Formate dehydrogenase/DMSO reductase, domains 1-3, n/a||n/a||n/a||Bacterial hemolysins||n/a, HydA/Nqo6-like, Thioredoxin-like, n/a, 4Fe-4S ferredoxins, n/a, n/a, n/a, n/a, Nqo1 FMN-binding domain-like, Nqo1 middle domain-like, Nqo1C-terminal domain-like, HydB/Nqo4-like, Nqo5-like, 2Fe-2S ferredoxin-like, 4Fe-4S ferredoxins, ADC-like, Formate dehydrogenase/DMSO reductase, domains 1-3, n/a
D4GX96	1448860.BBJO01000022_gene3055	1.723e-137	442	arCOG04041@1|root,arCOG04041@2157|Archaea,arCOG07592@2157|Archaea,2XVCJ@28890|Euryarchaeota,23TKU@183963|Halobacteria	183963|Halobacteria	-	-	-	-	-	-	-	-	-	-	-	-	-	-	-
D4GXA4	309800.C498_12353	1.558e-74	250	arCOG07569@1|root,arCOG07569@2157|Archaea	2157|Archaea	K	bacterial-type RNA polymerase transcriptional repressor activity, sequence-specific DNA binding	-	-	-	-	-	-	-	-	-	-	-	-	-	7t3c-assembly1.cif.gz_O||2zl1-assembly1.cif.gz_A||1veu-assembly1.cif.gz_A||7k5b-assembly1.cif.gz_F||7t3b-assembly1.cif.gz_G	0.19||0.144||0.136||0.117||0.112	118||117||117||121||119	92||98||99||102||98	0||0||0||0||0	8||8||8||10||6	122||124||124||126||124	2||3||2||2||3	119||118||117||122||113	0.0008483||0.001778||0.002364||0.002649||0.003947	104||103||99||80||93	Ragulator complex protein LAMTOR5, GATOR1 complex protein DEPDC5, Ragulator complex protein LAMTOR4, GATOR1 complex protein NPRL3, Ragulator complex protein LAMTOR1, Ras-related GTP-binding protein A, GATOR1 complex protein NPRL2, Ras-related GTP-binding protein C, Ragulator complex protein LAMTOR3, Ragulator complex protein LAMTOR2||Ragulator complex protein LAMTOR2, Ragulator complex protein LAMTOR3||Ragulator complex protein LAMTOR3, Ragulator complex protein LAMTOR2||Thioredoxin, Dynein light chain tctex-type 1 protein, Dynein intermediate chain 2, Dynein-1, subspecies f, Dynein light chain roadblock-type 2 protein, Dynein heavy chain, outer arm protein, Dynein light chain roadblock-type 2 protein, Dynein light chain, Flagellar outer dynein arm intermediate protein, putative, Dynein light chain, Dynein light chain, Dynein light chain, Dynein light chain, Dynein light chain, Dynein light chain 4A, Dynein light chain 2A, Dynein axonemal light chain 1||Ragulator complex protein LAMTOR5, GATOR1 complex protein DEPDC5, Ragulator complex protein LAMTOR4, GATOR1 complex protein NPRL3, Ragulator complex protein LAMTOR1, Ras-related GTP-binding protein A, GATOR1 complex protein NPRL2, Ras-related GTP-binding protein C, Ragulator complex protein LAMTOR3, Ragulator complex protein LAMTOR2	LAMTOR5, DEP_dom, DEPDC5_CTD, IML1, IML1_double_psi_beta_barrel, IML1_N, WH-like_DNA-bd_sf, WH_DNA-bd_sf, LAMTOR4, HTH_NPRL3, Npr3, LAMTOR1/MEH1, Gtr1_RagA, P-loop_NTPase, RagA/B, NPR2-like, Gtr1_RagA, P-loop_NTPase, RagC/D, LAMTOR3, LAMTOR2-like, Roadblock/LAMTOR2_dom||LAMTOR2-like, Roadblock/LAMTOR2_dom, LAMTOR3||LAMTOR3, LAMTOR2-like, Roadblock/LAMTOR2_dom||Thioredoxin-like_sf, Thioredoxin_domain, Thioredoxin_H-type-like, Tctex-1-like, Tctex-1-like_sf, Dynein_IC, WD40/YVTN_repeat-like_dom_sf, WD40_repeat_dom_sf, WD40_rpt, AAA_6, AAA_9, AAA_lid_11, AAA_lid_11_sf, DHC, DNAH3_AAA_lid_1, Dynein_2_N, Dynein_AAA1S, Dynein_AAA5_ext, Dynein_C, Dynein_C_barrel, Dynein_HC_stalk, Dynein_heavy_chain_D4_dom, Dynein_heavy_D6_P-loop, Dynein_heavy_linker, Dynein_heavy_tail, Dynein_linker_3, P-loop_NTPase, Roadblock/LAMTOR2_dom, AAA+_ATPase, AAA_6, AAA_9, AAA_lid_11, AAA_lid_11_sf, DHC, DNAH3_AAA_lid_1, Dynein_2_N, Dynein_AAA1S, Dynein_AAA5_ext, Dynein_C, Dynein_C_barrel, Dynein_HC_stalk, Dynein_heavy_chain_D4_dom, Dynein_heavy_D6_P-loop, Dynein_heavy_linker, Dynein_heavy_tail, Dynein_linker_3, P-loop_NTPase, Roadblock/LAMTOR2_dom, DLC_sf, Dynein_light_chain_typ-1/2, Dynein_IC, WD40/YVTN_repeat-like_dom_sf, WD40_repeat_dom_sf, WD40_rpt, DLC_sf, Dynein_light_chain_typ-1/2, DLC_sf, Dynein_light_chain_typ-1/2, DLC_sf, Dynein_light_chain_typ-1/2, DLC_sf, Dynein_light_chain_typ-1/2, DLC_sf, Dynein_light_chain_typ-1/2, CALM/Myosin/TropC-like, EF-hand-dom_pair, EF_Hand_1_Ca_BS, EF_hand_dom, Tctex-1-like, Tctex-1-like_sf, Leu-rich_rpt, Leu-rich_rpt_4, LRR_dom_sf||LAMTOR5, DEP_dom, DEPDC5_CTD, IML1, IML1_double_psi_beta_barrel, IML1_N, WH-like_DNA-bd_sf, WH_DNA-bd_sf, LAMTOR4, HTH_NPRL3, Npr3, LAMTOR1/MEH1, Gtr1_RagA, P-loop_NTPase, RagA/B, NPR2-like, Gtr1_RagA, P-loop_NTPase, RagC/D, LAMTOR3, LAMTOR2-like, Roadblock/LAMTOR2_dom	Roadblock/LC7 domain, Winged helix' DNA-binding domain, n/a, n/a, n/a, P-loop containing nucleoside triphosphate hydrolases, n/a, P-loop containing nucleoside triphosphate hydrolases, Roadblock/LC7 domain, Roadblock/LC7 domain||Roadblock/LC7 domain, Roadblock/LC7 domain||Roadblock/LC7 domain, Roadblock/LC7 domain||Thioredoxin-like, n/a, WD40 repeat-like, P-loop containing nucleoside triphosphate hydrolases, Roadblock/LC7 domain, P-loop containing nucleoside triphosphate hydrolases, Roadblock/LC7 domain, DLC, WD40 repeat-like, DLC, DLC, DLC, DLC, DLC, EF-hand, n/a, L domain-like||Roadblock/LC7 domain, Winged helix' DNA-binding domain, n/a, n/a, n/a, P-loop containing nucleoside triphosphate hydrolases, n/a, P-loop containing nucleoside triphosphate hydrolases, Roadblock/LC7 domain, Roadblock/LC7 domain
D4GXA5																					7v2c-assembly1.cif.gz_b||4v6w-assembly1.cif.gz_CE	0.177||0.132	90||83	63||67	0||0	18||36	95||118	9||1	98||78	6.847||8.464	15||11	NADH-ubiquinone oxidoreductase chain 1, NADH-ubiquinone oxidoreductase chain 2, NADH-ubiquinone oxidoreductase chain 3, NADH-ubiquinone oxidoreductase chain 4, NADH-ubiquinone oxidoreductase chain 6, NADH-ubiquinone oxidoreductase chain 4L, NADH-ubiquinone oxidoreductase chain 5, NADH dehydrogenase [ubiquinone] iron-sulfur protein 3, mitochondrial, Acyl carrier protein, NADH dehydrogenase [ubiquinone] 1 alpha subcomplex subunit 9, mitochondrial, NADH dehydrogenase [ubiquinone] iron-sulfur protein 8, mitochondrial, NADH:ubiquinone oxidoreductase subunit V3, NADH dehydrogenase [ubiquinone] flavoprotein 2, mitochondrial, NADH dehydrogenase [ubiquinone] 1 beta subcomplex subunit 11, mitochondrial, NADH dehydrogenase [ubiquinone] 1 subunit C2, NADH dehydrogenase [ubiquinone] 1 beta subcomplex subunit 6, NADH dehydrogenase [ubiquinone] iron-sulfur protein 4, mitochondrial, NADH dehydrogenase [ubiquinone] flavoprotein 1, mitochondrial, NADH dehydrogenase [ubiquinone] 1 beta subcomplex subunit 4, NADH-ubiquinone oxidoreductase 75 kDa subunit, mitochondrial, NADH dehydrogenase [ubiquinone] 1 beta subcomplex subunit 3, NADH dehydrogenase [ubiquinone] 1 alpha subcomplex subunit 7, NADH dehydrogenase [ubiquinone] 1 alpha subcomplex subunit 3, NADH dehydrogenase [ubiquinone] 1 beta subcomplex subunit 2, mitochondrial, NADH dehydrogenase [ubiquinone] 1 alpha subcomplex subunit 13, NADH dehydrogenase [ubiquinone] iron-sulfur protein 7, mitochondrial, NADH dehydrogenase [ubiquinone] 1 beta subcomplex subunit 1, NADH dehydrogenase [ubiquinone] 1 subunit C1, mitochondrial, NADH dehydrogenase [ubiquinone] 1 alpha subcomplex subunit 2, NADH dehydrogenase [ubiquinone] 1 beta subcomplex subunit 8, mitochondrial, NADH dehydrogenase [ubiquinone] iron-sulfur protein 6, mitochondrial, NADH dehydrogenase [ubiquinone] iron-sulfur protein 2, mitochondrial, NADH dehydrogenase [ubiquinone] 1 beta subcomplex subunit 7, NADH dehydrogenase [ubiquinone] 1 beta subcomplex subunit 5, mitochondrial, NADH dehydrogenase [ubiquinone] 1 alpha subcomplex subunit 10, mitochondrial, NADH dehydrogenase [ubiquinone] 1 alpha subcomplex subunit 6, NADH dehydrogenase [ubiquinone] 1 alpha subcomplex subunit 8, NADH dehydrogenase [ubiquinone] 1 alpha subcomplex subunit 12, NADH dehydrogenase [ubiquinone] iron-sulfur protein 5, NADH dehydrogenase [ubiquinone] 1 beta subcomplex subunit 10, NADH dehydrogenase [ubiquinone] 1 alpha subcomplex subunit 11, NADH dehydrogenase [ubiquinone] 1 alpha subcomplex subunit 1, NADH dehydrogenase [ubiquinone] 1 beta subcomplex subunit 9||Small ribosomal subunit protein uS11A, Large ribosomal subunit protein eL39, Large ribosomal subunit protein uL3, Large ribosomal subunit protein eL15, Small ribosomal subunit protein RACK1, Large ribosomal subunit protein uL16, Small ribosomal subunit protein eS21, Large ribosomal subunit protein eL32, Large ribosomal subunit protein uL4, Small ribosomal subunit protein eS26, Eukaryotic translation elongation factor 2, Ubiquitin-ribosomal protein eS31 fusion protein, Small ribosomal subunit protein eS17, Ubiquitin-ribosomal protein eL40 fusion protein, Small ribosomal subunit protein eS6, Small ribosomal subunit protein uS5, Large ribosomal subunit protein uL30, Large ribosomal subunit protein eL19, Small ribosomal subunit protein uS2, Small ribosomal subunit protein eS19A, Small ribosomal subunit protein eS4, Large ribosomal subunit protein uL15, Large ribosomal subunit protein eL20, Small ribosomal subunit protein uS13, Large ribosomal subunit protein eL13, Large ribosomal subunit protein uL5, Large ribosomal subunit protein eL8, Small ribosomal subunit protein uS8A, Large ribosomal subunit protein uL14, Small ribosomal subunit protein eS25, Large ribosomal subunit protein eL36, Large ribosomal subunit protein uL6, Large ribosomal subunit protein eL22, Small ribosomal subunit protein uS10, Small ribosomal subunit protein eS1, Large ribosomal subunit protein eL14, Small ribosomal subunit protein uS4, Small ribosomal subunit protein eS12, Small ribosomal subunit protein uS15, Small ribosomal subunit protein uS3, Small ribosomal subunit protein uS17, Large ribosomal subunit protein eL29, Small ribosomal subunit protein uS7A, Small ribosomal subunit protein eS8, Small ribosomal subunit protein uS12, Large ribosomal subunit protein uL2, Large ribosomal subunit protein eL31, Small ribosomal subunit protein eS7, Small ribosomal subunit protein eS10A, Small ribosomal subunit protein uS14, Large ribosomal subunit protein eL24, Large ribosomal subunit protein eL43, Large ribosomal subunit protein uL13, Large ribosomal subunit protein eL18, Large ribosomal subunit protein uL1, Large ribosomal subunit protein eL37A, Large ribosomal subunit protein eL28, Small ribosomal subunit protein uS9, Small ribosomal subunit protein eS28, Large ribosomal subunit protein uL22, Large ribosomal subunit protein eL38, Large ribosomal subunit protein uL18, 40S ribosomal protein S15, 60S ribosomal protein L41, Large ribosomal subunit protein eL21, Large ribosomal subunit protein eL6, Large ribosomal subunit protein eL34, 60S ribosomal protein L27, 40S ribosomal protein S27, Vig2, isoform B, Ribosomal protein S30, isoform A, Large ribosomal subunit protein eL30, IP17351p, Large ribosomal subunit protein eL33, GEO07453p1, FI01658p, Large ribosomal subunit protein uL11, 40S ribosomal protein S24, Large ribosomal subunit protein uL29, Large ribosomal subunit protein uL10	NADH_UbQ_OxRdtase_su1/FPO, NADH_UbQ_OxRdtase_su1_CS, Complex_I_Subunit_2, NADH_DH_su2_C, NADH_UbQ_OxRdtase_chain2, ND/Mrp_TM, NADH_UbQ/plastoQ_OxRdtase_su3, NDAH_ubi_oxred_su3_sf, NADH4_N, NADH_Q_OxRdtase_chainM/4, NADH_UbQ_OxRdtase, ND/Mrp_TM, ComplexI_Subunit6, NADH_UbQ/plastoQ_OxRdtase_su6, Nuo/plastoQ_OxRdtase_6_NuoJ, NADH_UbQ_OxRdtase_chain4L/K, NUOK/Mnh_C1-like, NADH_DH_su5_C, NADHpl_OxRdtase_5_subgr, ND/Mrp_TM, NU5C-like, Proton_antipo_N, NADH_DH_suC, NADH_quin_OxRdtase_su_C/D-like, NADH_UbQ_OxRdtase_30kDa_su, NADH_UbQ_OxRdtase_CS, ACP, ACP-like_sf, PP-bd_ACP, Ppantetheine_attach_site, ComplexI_NDUFA9_subunit, Epimerase_deHydtase, NAD(P)-bd_dom_sf, 4Fe4S_Fe-S-bd, 4Fe4S_Fe_S_CS, NADH_quinone_OxRdtase_chainI, NDUFV3, NuoE-like, NuoE_dom, NuoE_N, Thioredoxin-like_sf, NADH_UbQ_OxRdtase_ESSS_su, NDUC2, NADH_DH_b-subcmplx_su6, NADH_UbQ_FeS_4_mit-like, NDUFS4-like_sf, ComplexI_51kDa_subunit, NADH-UbQ_OxRdtase_51kDa_CS, NADH-UbQ_OxRdtase_suF, Nuo51_FMN-bd, Nuo51_FMN-bd_sf, Nuop51_4Fe4S-bd, Nuop51_4Fe4S-bd_sf, SLBB_dom, NADH_UbQ_OxRdtase_NDUFB4_su, 2Fe-2S_ferredoxin-like_sf, 2Fe-2S_ferredoxin-type, Mopterin_OxRdtase, Mopterin_OxRdtase_4Fe-4S_dom, NADH_UbQ_OxRdtase_75kDa_su_CS, NADH_UbQ_OxRdtase_ferredoxin, NADH_UbQ_OxRdtase_Gsu, NADH_UbQ_OxRdtase_Gsu_4Fe4S-bd, NDUFS1-like_C, Prok_molybdopt-oxidoreductase, NDUFB3, NDUA7, NDUFA3, NDUFB2_animal, GRIM-19, NADH_UbQ_OxRdtase-like_20kDa, NADH_UQ_OxRdtase_20Kd_su, NDUB1, NDUFC1, NADH_Ub_cplx-1_asu_su-2, Ribosomal_mL43/mS25/NADH_DH, Thioredoxin-like_sf, NDUFB8, Ndufb8_metazoa, NDUFS6, Znf_CHCC, NADH_Q_OxRdtase_suD, NADH_UbQ_OxRdtase_49kDa_CS, NDH1_su_D/H, NiFe-Hase_large, NDUB7, NADH_UbQ_OxRdtase_B5_su, Deoxyribonucleoside_kinase, DNK_dom, NDUFA10, P-loop_NTPase, Complex1_LYR_dom, Complex1_LYR_NDUFA6_LYRM6, NADH_Ub_cplx-1_asu_su-6, CHCH, NDUFA8, NDUFA12, NADH_UbQ_OxRdtase_FeS-su5, NADH_UbQ_OxRdtase_su10, NDUFB10, NDUFA11, NADH_Ub_cplx-1_asu_su-1, Complex1_LYR_dom, Complex1_LYR_NDUFB9_LYRM3, NDUFB9||Ribosomal_uS11, Ribosomal_uS11_CS, Ribosomal_uS11_sf, Ribosomal_eL39, Ribosomal_eL39_CS, Ribosomal_eL39_dom_sf, L3_arc_euk, Ribosomal_L3_dom_3_arc_sf, Ribosomal_uL3, Ribosomal_uL3_CS, Transl_B-barrel_sf, Rbsml_eL15_core_dom_sf, Ribosomal_eL15, Ribosomal_eL15_CS, Ribosomal_uL23/eL15/eS24_sf, G-protein_beta_WD-40_rep, RACK1-like, WD40/YVTN_repeat-like_dom_sf, WD40_repeat_CS, WD40_repeat_dom_sf, WD40_rpt, Ribosomal_uL16, Ribosomal_uL16_CS_euk_arc, Ribosomal_uL16_dom, Ribosomal_uL16_euk_arch, Ribosomal_uL16_sf, Ribosomal_eS21, Ribosomal_eS21_CS, Ribosomal_eS21_sf, Ribosomal_eL32, Ribosomal_eL32_CS, Ribosomal_eL32_sf, Ribos_uL4_C_dom, Ribosomal_uL4, Ribosomal_uL4_dom_sf, Ribosomal_uL4_euk/arc_CS, Ribosomal_uL4_euk/arch, Ribosomal_eS26, Ribosomal_eS26_CS, Ribosomal_eS26_sf, EFG_II, EFG_III/V, EFG_V-like, EFTu-like_2, G_TR_CS, P-loop_NTPase, Ribosomal_Su5_D2-typ_SF, Ribsml_uS5_D2-typ_fold_subgr, Small_GTP-bd, T_Tr_GTP-bd_dom, Transl_B-barrel_sf, Transl_elong_EFG/EF2_IV, Ribosomal_eS31, Ribosomal_eS31_euk-type_sf, Ribosomal_zn-bd, Ubiquitin-like_dom, Ubiquitin-like_domsf, Ubiquitin_CS, Ubiquitin_dom, Ubiquitin_ubiquitin-like, Ribosomal_eS17, Ribosomal_eS17_CS, Ribosomal_eS17_sf, Ribosomal_eL40_dom, Ribosomal_eL40_sf, Ubiquitin-like_dom, Ubiquitin-like_domsf, Ubiquitin_CS, Ubiquitin_dom, Ubiquitin_ubiquitin-like, Ribosomal_eS6, Ribosomal_eS6-like, Ribosomal_eS6_CS, Ribosomal_Su5_D2-typ_SF, Ribosomal_uS5, Ribosomal_uS5_C, Ribosomal_uS5_euk/arc, Ribosomal_uS5_N, Ribosomal_uS5_N_CS, Ribsml_uS5_D2-typ_fold_subgr, Ribo_uL30_ferredoxin-like_sf, Ribosomal_uL30, Ribosomal_uL30_CS, Ribosomal_uL30_euk, Ribosomal_uL30_euk_arc, Ribosomal_uL30_ferredoxin-like, Ribosomal_uL30_N_euk, 60S_ribosomal_eL19_sf, Ribosomal_eL19, Ribosomal_eL19_CS, Ribosomal_eL19_dom, Ribosomal_eL19_dom1, Ribosomal_eL19_euk, Ribosomal_uS2, Ribosomal_uS2_C, Ribosomal_uS2_CS, Ribosomal_uS2_euk, Ribosomal_uS2_euk/arc, Ribosomal_uS2_flav_dom_sf, Ribosomal_eS19, Ribosomal_eS19_CS, WH-like_DNA-bd_sf, WH_DNA-bd_sf, KOW, Rib_uL2_dom2, Ribosomal_eS4, Ribosomal_eS4_C, Ribosomal_eS4_central_region, Ribosomal_eS4_central_sf, Ribosomal_eS4_KOW, Ribosomal_eS4_N, Ribosomal_eS4_N_CS, S4_RNA-bd, S4_RNA-bd_sf, Ribosomal_uL15, Ribosomal_uL15/eL18, Ribosomal_uL15/eL18_sf, Ribosomal_uL15_CS, Ribosomal_eL20, Ribosomal_eL20_dom, Ribosomal_eL20_eukaryotes, Rbsml_uS13_C, Ribosomal_uS13, Ribosomal_uS13-like_H2TH, Ribosomal_uS13_CS, Ribosomal_eL13, Ribosomal_eL13_CS, Ribosomal_uL5, Ribosomal_uL5_C, Ribosomal_uL5_CS, Ribosomal_uL5_dom_sf, Ribosomal_uL5_N, eL8/uL1-like, Ribosomal_eL30-like_sf, Ribosomal_eL8-like_CS, Ribosomal_eL8/eL30/eS12/Gad45, Ribosomal_eL8/Nhp2, Ribosomal_eL8_euk, Ribosomal_uS8, Ribosomal_uS8_CS, Ribosomal_uS8_sf, Ribosomal_uL14, Ribosomal_uL14_CS, Ribosomal_uL14_sf, Ribosomal_eS25, Ribosomal_eL36, Ribosomal_eL36_sf, Ribosomal_uL6-like, Ribosomal_uL6-like_a/b-dom_sf, Ribosomal_uL6_a/b-dom, Ribosomal_uL6_CS2, Ribosomal_eL22, Ribosomal_eL22_sf, Ribosomal_uS10, Ribosomal_uS10_CS, Ribosomal_uS10_dom, Ribosomal_uS10_dom_sf, Ribosomal_uS10_euk/arc, Ribosomal_eS1, Ribosomal_eS1_CS, Ribosomal_eS1_euk, Rib_uL2_dom2, Ribosomal_eL14, Ribosomal_eL14_dom, Translation_prot_SH3-like_sf, Ribosomal_uS4, Ribosomal_uS4_CS, Ribosomal_uS4_euk/arc, Ribosomal_uS4_N, S4_RNA-bd, S4_RNA-bd_sf, Ribosomal_eL30-like_sf, Ribosomal_eL8/eL30/eS12/Gad45, Ribosomal_eS12, Ribosomal_eS12_CS, Ribosomal_uS15, Ribosomal_uS15_arc_euk, Ribosomal_uS15_N, uS15_NS1_RNA-bd_sf, KH_dom-like_a/b, KH_dom_type_2, KH_sf_prok-type, Ribosomal_S3_C_sf, Ribosomal_uS3_C, Ribosomal_uS3_CS, Ribosomal_uS3_euk/arc, NA-bd_OB-fold, Ribosomal_uS17, Ribosomal_uS17_arc/euk, Ribosomal_uS17_CS, Ribosomal_uS17_N, Ribosomal_eL29, Ribosomal_uS7, Ribosomal_uS7_CS, Ribosomal_uS7_dom, Ribosomal_uS7_dom_sf, Ribosomal_uS7_euk/arc, Ribosomal_eS8, Ribosomal_eS8_CS, Ribosomal_protein_eS8_euk, Ribosomal_Se8/biogenesis_NSA2, NA-bd_OB-fold, Ribosomal_uS12, Ribosomal_uS12_euk/arc, NA-bd_OB-fold, Rib_uL2_dom2, Ribosomal_uL2, Ribosomal_uL2_arc_euk, Ribosomal_uL2_C, Ribosomal_uL2_CS, Ribosomal_uL2_dom3, Ribosomal_uL2_RNA-bd_dom, Translation_prot_SH3-like_sf, Ribosomal_eL31, Ribosomal_eL31_CS, Ribosomal_eL31_dom_sf, Ribosomal_eS7, Ribosomal_eS7_CS, Plectin_eS10_N, Ribosomal_eS10, WH-like_DNA-bd_sf, Ribosomal_uS14, Ribosomal_uS14_CS, RIbosomal_uS14_euk_arc, Ribosomal_uS14_sf, L24e/L24_sf, Ribosomal_eL24, Ribosomal_eL24-rel_N, TRASH_dom, Ribosomal_eL37/eL43, Ribosomal_eL43, Ribosomal_protein_eL43, Ribosomal_zn-bd, Ribosomal_uL13, Ribosomal_uL13_CS, Ribosomal_uL13_euk/arc, Ribosomal_uL13_sf, Ribosomal_eL18, Ribosomal_eL18/eL18-A/B/_CS, Ribosomal_uL15/eL18, Ribosomal_uL15/eL18_sf, eL8/uL1-like, Ribosomal_uL1, Ribosomal_uL1-like, Ribosomal_uL1/biogenesis, Ribosomal_uL1_3-a/b-sand, Ribosomal_eL37, Ribosomal_eL37/eL43, Ribosomal_eL37_CS, Ribosomal_zn-bd, Ribosomal_eL28, Ribosomal_eL28/Mak16, Ribosomal_Su5_D2-typ_SF, Ribosomal_uS9, Ribosomal_uS9_CS, Ribsml_uS5_D2-typ_fold_subgr, NA-bd_OB-fold, Ribosomal_eS28, Ribosomal_eS28_CS, Ribosomal_uL22, Ribosomal_uL22_CS, Ribosomal_uL22_euk/arc, Ribosomal_uL22_sf, Ribosomal_eL38, Ribosomal_eL38_sf, Rbsml_uL18_euk, Ribosomal_uL18_C_euk, Ribosomal_uS19, Ribosomal_uS19_CS, Ribosomal_uS19_euk/arc, Ribosomal_uS19_SF, Ribosomal_eS32, Ribosomal_eL21, Ribosomal_eL21_CS, Ribosomal_eL21_sf, Translation_prot_SH3-like_sf, 60S_ribosomal_eL6, Rib_uL2_dom2, Ribosomal_eL6_KOW, Ribosomal_uL6_N, Translation_prot_SH3-like_sf, Ribosomal_eL34, Ribosomal_eL34_C_sf, Ribosomal_eL34_CS, Ribosomal_L34e_arc-type, KOW, Ribosomal_eL27, Ribosomal_eL27_CS, Ribosomal_eL27_KOW, Ribosomal_eL27_sf, Translation_prot_SH3-like_sf, Ribosomal_eS27, Ribosomal_eS27_Zn-bd_dom_sf, Ribosomal_zn-bd, HABP4/SERBP1-like, HABP4_PAIRBP1-bd, Ribosomal_eS30, Ubiquitin-like_domsf, Ribosomal_eL30, Ribosomal_eL30-like, Ribosomal_eL30-like_sf, Ribosomal_eL30_CS, Ribosomal_eL8/eL30/eS12/Gad45, Ribosomal_eL44, Ribosomal_LSU_eL42, Ribosomal_zn-bd, Ribosomal_eL33, Ribosomal_eL33_CS, Ribosomal_eL33_sf, Transl_B-barrel_sf, KOW, Rib_uL2_dom2, Ribosomal_uL24_CS, Ribosomal_uL24_euk/arc, Ribosomal_uL24_KOW, Translation_prot_SH3-like_sf, Nucleotide-bd_a/b_plait_sf, Ribosomal_uL23-like, Ribosomal_uL23/eL15/eS24_sf, Ribosomal_uL23_CS, Ribosomal_uL23_N, Ribosomal_uL11, Ribosomal_uL11_C, Ribosomal_uL11_C_sf, Ribosomal_uL11_CS, Ribosomal_uL11_N, Ribosomal_uL11_N_sf, eRP_eS24_sf, Ribosomal_eS24, Ribosomal_eS24_CS, Ribosomal_uL23/eL15/eS24_sf, Ribosomal_uL29, Ribosomal_uL29_CS, Ribosomal_uL29_euk, Ribosomal_uL29_sf, Ribosomal_protein_uL10, Ribosomal_uL10, Ribosomal_uL10-like_insert, Ribosomal_uL10-like_insert_sf, Ribosomal_uL10-like_sf, uL10_eukaryotes	n/a, n/a, n/a, n/a, n/a, n/a, n/a, Nqo5-like, ACP-like, NAD(P)-binding Rossmann-fold domains, 4Fe-4S ferredoxins, n/a, Thioredoxin-like, n/a, n/a, n/a, n/a, Nqo1 FMN-binding domain-like, Nqo1 middle domain-like, Nqo1C-terminal domain-like, n/a, 2Fe-2S ferredoxin-like, 4Fe-4S ferredoxins, Formate dehydrogenase/DMSO reductase, domains 1-3, n/a, n/a, n/a, n/a, n/a, HydA/Nqo6-like, n/a, n/a, Thioredoxin-like, n/a, n/a, HydB/Nqo4-like, n/a, n/a, P-loop containing nucleoside triphosphate hydrolases, n/a, n/a, n/a, n/a, n/a, n/a, n/a, n/a||Translational machinery components, Ribosomal protein L39e, Translation proteins, Ribosomal proteins S24e, L23 and L15e, WD40 repeat-like, Ribosomal protein L16p/L10e, n/a, Ribosomal protein L32e, Ribosomal protein L4, n/a, EF-G C-terminal domain-like, P-loop containing nucleoside triphosphate hydrolases, Ribosomal protein S5 domain 2-like, Translation proteins, Ubiquitin-like, Zn-binding ribosomal proteins, Rps17e-like, Ubiquitin-like, n/a, dsRNA-binding domain-like, Ribosomal protein S5 domain 2-like, Ribosomal protein L30p/L7e, Ribosomal protein L19 (L19e), Ribosomal protein S2, Winged helix' DNA-binding domain, n/a, Ribosomal proteins L15p and L18e, RplX-like, S13-like H2TH domain, n/a, RL5-like, L30e-like, Ribosomal protein S8, Ribosomal protein L14, n/a, n/a, Ribosomal protein L6, n/a, Ribosomal protein S10, n/a, Translation proteins SH3-like domain, Alpha-L RNA-binding motif, L30e-like, S15/NS1 RNA-binding domain, Prokaryotic type KH domain (KH-domain type II), Ribosomal protein S3 C-terminal domain, Nucleic acid-binding proteins, n/a, Ribosomal protein S7, n/a, Nucleic acid-binding proteins, Nucleic acid-binding proteins, Translation proteins SH3-like domain, Ribosomal protein L31e, n/a, n/a, n/a, Glucocorticoid receptor-like (DNA-binding domain), Zn-binding ribosomal proteins, Ribosomal protein L13, Ribosomal proteins L15p and L18e, Ribosomal protein L1, Zn-binding ribosomal proteins, n/a, Ribosomal protein S5 domain 2-like, Nucleic acid-binding proteins, Ribosomal protein L22, n/a, Translational machinery components, Ribosomal protein S19, n/a, Translation proteins SH3-like domain, Translation proteins SH3-like domain, n/a, Translation proteins SH3-like domain, Zn-binding ribosomal proteins, n/a, Ubiquitin-like, L30e-like, Zn-binding ribosomal proteins, Translation proteins, Translation proteins SH3-like domain, Ribosomal proteins S24e, L23 and L15e, Ribosomal L11/L12e N-terminal domain, Ribosomal protein L11, C-terminal domain, Ribosomal proteins S24e, L23 and L15e, Ribosomal protein L29 (L29p), Ribosomal protein L10-like
D4GXB5	309800.C498_12318	8.682e-42	154	arCOG13599@1|root,arCOG13599@2157|Archaea	2157|Archaea	-	-	-	-	-	-	-	-	-	-	-	-	-	-	-
D4GXB8	309800.C498_17403	2.885e-267	826	COG3174@1|root,arCOG04203@2157|Archaea,2XT0W@28890|Euryarchaeota,23S01@183963|Halobacteria	183963|Halobacteria	P	membrane	-	-	-	-	-	-	-	-	-	-	-	-	DUF4010,MgtC	5l2b-assembly1.cif.gz_C||5cwi-assembly1.cif.gz_A||7d06-assembly1.cif.gz_D||5oxp-assembly1.cif.gz_A||4av3-assembly1.cif.gz_A	0.16||0.136||0.116||0.135||0.108	353||258||287||443||454	239||188||225||381||392	0||0||0||0||0	165||183||171||10||10	450||440||457||452||450	43||9||2||6||31	395||227||256||447||484	0.6864||0.8845||1.24||1.975||1.975	40||36||26||19||20	Nucleoside permease||n/a||ABC transporter ATP-binding protein, ABC transporter periplasmic substrate-binding protein, Intermembrane phospholipid transport system permease protein MlaE, Anti-sigma factor antagonist||Di-/tripeptide transporter||K(+)-stimulated pyrophosphate-energized sodium pump	C_nuclsd_transpt, C_nuclsd_transpt_met_bac, CNT_C_dom, CNT_N_dom, Gate_dom||n/a||AAA+_ATPase, ABC_transporter-like_ATP-bd, P-loop_NTPase, Mce/MlaD, MlaD_Phospholipid_Transporter, ABC_MlaE_roteobac, MlaE_Permease, Permease_MalE, STAS_dom, STAS_dom_sf||Dipep/tripep_permease, MFS_dom, MFS_trans_sf, MFS_Transporters, POT_fam, PTR2_symporter_CS||PPase-energised_H-pump	n/a||n/a||P-loop containing nucleoside triphosphate hydrolases, n/a, n/a, SpoIIaa-like||MFS general substrate transporter||n/a
D4GXC2	309800.C498_12303	1.524e-19	87	arCOG13600@1|root,arCOG13600@2157|Archaea	2157|Archaea	-	-	-	-	-	-	-	-	-	-	-	-	-	-	-	6kin-assembly1.cif.gz_F||4l80-assembly1.cif.gz_E||4l7z-assembly1.cif.gz_D||6kin-assembly1.cif.gz_C||6kin-assembly1.cif.gz_B	0.173||0.166||0.166||0.173||0.173	23||24||24||23||23	18||19||19||18||18	0||0||0||0||0	21||20||20||21||21	43||43||43||43||43	298||299||298||297||300	320||322||321||319||322	4.976||5.728||5.728||6.145||6.145	29||27||27||28||28	HpcH/HpaI aldolase||Malyl-CoA/beta-methylmalyl-CoA/citramalyl-CoA lyase||Malyl-CoA/beta-methylmalyl-CoA/citramalyl-CoA lyase||HpcH/HpaI aldolase||HpcH/HpaI aldolase	Aldolase/citrate-lyase_domain, Citrate_lyase_beta/mcl1/mcl2, Pyrv/PenolPyrv_kinase-like_dom, Pyrv_kinase-like_dom_sf||Aldolase/citrate-lyase_domain, Citrate_lyase_beta/mcl1/mcl2, Pyrv/PenolPyrv_kinase-like_dom, Pyrv_kinase-like_dom_sf||Aldolase/citrate-lyase_domain, Citrate_lyase_beta/mcl1/mcl2, Pyrv/PenolPyrv_kinase-like_dom, Pyrv_kinase-like_dom_sf||Aldolase/citrate-lyase_domain, Citrate_lyase_beta/mcl1/mcl2, Pyrv/PenolPyrv_kinase-like_dom, Pyrv_kinase-like_dom_sf||Aldolase/citrate-lyase_domain, Citrate_lyase_beta/mcl1/mcl2, Pyrv/PenolPyrv_kinase-like_dom, Pyrv_kinase-like_dom_sf	Phosphoenolpyruvate/pyruvate domain||Phosphoenolpyruvate/pyruvate domain||Phosphoenolpyruvate/pyruvate domain||Phosphoenolpyruvate/pyruvate domain||Phosphoenolpyruvate/pyruvate domain
D4GXC3	309800.C498_17418	5.862e-107	347	arCOG03828@1|root,arCOG03828@2157|Archaea,2XWKX@28890|Euryarchaeota,23V59@183963|Halobacteria	183963|Halobacteria	S	IMG reference gene	-	-	-	-	-	-	-	-	-	-	-	-	-	5aiq-assembly2.cif.gz_B||7l1i-assembly1.cif.gz_A-2||4ets-assembly1.cif.gz_A||4hbl-assembly1.cif.gz_B||3qpt-assembly1.cif.gz_A-2	0.161||0.183||0.181||0.093||0.1	124||121||82||123||156	97||92||62||100||104	0||0||0||0||0	23||22||25||22||23	146||142||106||144||178	16||52||12||30||15	132||165||88||140||131	0.02686||0.03647||0.04381||0.05264||0.05264	62||69||76||68||63	Transcriptional regulator, MarR family||n/a||Ferric uptake regulation protein||Transcriptional regulator, MarR family||Transcriptional regulator SlyA	HpaR/FarR, HTH_MarR-typ, MarR/SlyA-like, Tscrpt_reg_MarR-type_CS, WH-like_DNA-bd_sf, WH_DNA-bd_sf||n/a||FUR, Fur_C, WH-like_DNA-bd_sf, WH_DNA-bd_sf||HTH_MarR-typ, MarR/SlyA-like, Transc_reg_Sar_Rot_HTH, WH-like_DNA-bd_sf, WH_DNA-bd_sf||HTH_MarR-typ, MarR/SlyA-like, Tscrpt_reg_MarR-type_CS, Tscrpt_reg_SlyA, WH-like_DNA-bd_sf, WH_DNA-bd_sf	Winged helix' DNA-binding domain||n/a||Winged helix' DNA-binding domain||Winged helix' DNA-binding domain||Winged helix' DNA-binding domain
D4GXD1	309800.C498_12283	2.811e-68	233	COG5658@1|root,arCOG04484@2157|Archaea,2Y0QT@28890|Euryarchaeota,23Y5S@183963|Halobacteria	183963|Halobacteria	S	Protein of unknown function (DUF1648)	-	-	-	-	-	-	-	-	-	-	-	-	DUF1648	8ucd-assembly1.cif.gz_C||6ake-assembly2.cif.gz_C||2eba-assembly2.cif.gz_H||3j9u-assembly1.cif.gz_R||8gi8-assembly1.cif.gz_A	0.122||0.122||0.145||0.147||0.127	90||117||114||128||152	64||83||93||103||111	0||0||0||0||0	53||6||6||5||1	126||100||115||126||128	147||7||236||12||4	236||123||349||139||155	1.37||1.454||2.197||2.622||2.781	39||33||35||23||26	STEAP1 protein||Claudin-3, Heat-labile enterotoxin B chain||glutaryl-CoA dehydrogenase (ETF)||V-type proton ATPase subunit B, V-type proton ATPase catalytic subunit A, V-type proton ATPase subunit E, V-type proton ATPase subunit c, V-type proton ATPase subunit C, V-type proton ATPase subunit d, V-type proton ATPase subunit a, vacuolar isoform, V-type proton ATPase subunit D, V-type proton ATPase subunit F, V-type proton ATPase subunit H, V-type proton ATPase subunit G||n/a	Fe3_Rdtase_TM_dom, STEAP_metalloreductase||Claudin, Claudin3, Claudin_CS, PMP22/EMP/MP20/Claudin, Clenterotox||Acyl-CoA_DH_CS, Acyl-CoA_Oxase/DH_mid-dom, Acyl-CoA_Oxase/DH_mid-dom_sf, AcylCo_DH-like_C, AcylCo_DH/oxidase_C, AcylCoA_DH/ox_N, AcylCoA_DH/ox_N_sf, AcylCoA_DH/oxidase_NM_dom_sf, Glutaryl-CoA_DH_mitochondrial||ATP-synt_VA_C, ATPase_a/bsu_AS, ATPase_F1/V1/A1_a/bsu_N, ATPase_F1/V1/A1_a/bsu_nucl-bd, ATPase_V1-cplx_bsu, P-loop_NTPase, V-ATPase_su_B/beta, ATP-synt_VA_C, ATP-synth_a_Xtn, ATP_synth_asu-like_sf, ATPase_a/bsu_AS, ATPase_F1/V1/A1_a/bsu_N, ATPase_F1/V1/A1_a/bsu_N_sf, ATPase_F1/V1/A1_a/bsu_nucl-bd, ATPase_F1/V1_b/a_C, Hint_dom_C, Hint_dom_N, Hint_dom_sf, Hom_end_hint, Homing_endonuc_PI-Sce, Homing_endonucl, INTEIN, Intein_C, Intein_endonuc_central, Intein_N, P-loop_NTPase, V-ATPase_asu, ATPase_E_C, ATPase_V1_Esu, ATPase_proteolipid_c-like_dom, ATPase_proteolipid_csu, ATPase_proteolipid_su_C_euk, F/V-ATP_Csub_sf, ATPase_V1-cplx_csu, Vac_ATP_synth_c_sf, ATPase_csu/dsu_sf, ATPase_V0-cplx_csu/dsu, ATPase_V0-cplx_dsu, V-type_ATPase_csu/dsu, V-type_ATPase_csu/dsu_dom_3, V-ATPase_116kDa_su, V-type_ATPase_116kDa_su_euka, V_ATPase_D, ATPase_V1-cplx_f_g_su, ATPase_V1-cplx_fsu_euk, ATPase_V1_fsu_sf, ARM-like, ARM-type_fold, ATPase_V1-cplx_hsu, ATPase_V1-cplx_hsu_C, ATPase_V1-cplx_hsu_C_sf, V-ATPase_G||n/a	n/a||n/a, n/a||Acyl-CoA dehydrogenase C-terminal domain-like, Acyl-CoA dehydrogenase NM domain-like||P-loop containing nucleoside triphosphate hydrolases, C-terminal domain of alpha and beta subunits of F1 ATP synthase, Hedgehog/intein (Hint) domain, Homing endonucleases, N-terminal domain of alpha and beta subunits of F1 ATP synthase, P-loop containing nucleoside triphosphate hydrolases, V-type ATPase subunit E-like, F1F0 ATP synthase subunit C, Vacuolar ATP synthase subunit C, V-type ATP synthase subunit C, n/a, n/a, AtpF-like, ARM repeat, n/a||n/a
D4GXD2	309800.C498_17443	8.364e-82	271	arCOG04630@1|root,arCOG04630@2157|Archaea,2XYVQ@28890|Euryarchaeota,23WS1@183963|Halobacteria	183963|Halobacteria	-	-	-	-	-	-	-	-	-	-	-	-	-	-	-	1yqf-assembly1.cif.gz_C||1yqf-assembly1.cif.gz_B||4pso-assembly1.cif.gz_A||4fpw-assembly3.cif.gz_B||1yqf-assembly2.cif.gz_E	0.093||0.136||0.064||0.11||0.131	152||125||118||117||124	109||105||88||80||105	0||0||0||0||0	3||3||8||8||3	123||124||125||124||124	27||28||124||68||28	178||152||218||158||151	0.1142||0.1984||0.2696||0.3446||0.4142	36||31||45||24||28	Putative p22 protein||Putative p22 protein||Thermo-DBP-RP2-like C-terminal domain-containing protein||CalU16||Putative p22 protein	MAM33, MAM33_sf||MAM33, MAM33_sf||Thermo-DBP2-like_C, ThermoDBP-RPs_arc||ASHA1/2-like_C, START-like_dom_sf||MAM33, MAM33_sf	Mitochondrial glycoprotein MAM33-like||Mitochondrial glycoprotein MAM33-like||n/a||Bet v1-like||Mitochondrial glycoprotein MAM33-like
D4GXE0	309800.C498_17458	1.889e-109	353	COG1547@1|root,arCOG04628@2157|Archaea,2XWHM@28890|Euryarchaeota,23VBJ@183963|Halobacteria	183963|Halobacteria	S	Domain of unknown function (DUF309)	-	-	-	ko:K09763	-	-	-	-	ko00000	-	-	-	DUF309
D4GXE5	309800.C498_12228	0	1158	COG0433@1|root,arCOG06224@2157|Archaea,2XTGF@28890|Euryarchaeota,23S1K@183963|Halobacteria	183963|Halobacteria	L	COG0433 Predicted ATPase	-	-	-	-	-	-	-	-	-	-	-	-	DUF87	4d2i-assembly1.cif.gz_B-2||4d2i-assembly1.cif.gz_A||4kfs-assembly1.cif.gz_A||4kft-assembly3.cif.gz_C||8sub-assembly1.cif.gz_P	0.168||0.165||0.157||0.147||0.122	335||349||224||224||423	223||220||164||168||240	0||0||0||0||0	9||13||38||38||1	277||277||261||261||274	121||114||3||3||121	455||462||198||200||543	1.096e-14||1.557e-13||9.717e-11||1.913e-10||8.787e-10	406||362||316||303||225	DNA double-strand break repair helicase HerA||DNA double-strand break repair helicase HerA||Uncharacterized protein||Uncharacterized protein||n/a	DSB_Repair_Helicase, HerA-like, HerA_barrel_dom, HerA_central, P-loop_NTPase||DSB_Repair_Helicase, HerA-like, HerA_barrel_dom, HerA_central, P-loop_NTPase||P-loop_NTPase||P-loop_NTPase||n/a	P-loop containing nucleoside triphosphate hydrolases||P-loop containing nucleoside triphosphate hydrolases||P-loop containing nucleoside triphosphate hydrolases||P-loop containing nucleoside triphosphate hydrolases||n/a
D4GXE7	309800.C498_17463	4.859e-47	169	arCOG06438@1|root,arCOG06438@2157|Archaea	2157|Archaea	-	-	-	-	-	ko:K09747	-	-	-	-	ko00000	-	-	-	-	3u8v-assembly1.cif.gz_A||1cpr-assembly1.cif.gz_A||6gow-assembly1.cif.gz_E||6ch3-assembly1.cif.gz_B||7dmf-assembly1.cif.gz_A	0.126||0.169||0.12||0.117||0.212	78||106||83||85||79	66||63||68||67||61	0||0||0||0||0	10||10||10||11||10	87||86||87||87||87	5||12||14||26||49	80||117||96||110||127	0.07234||0.2737||0.3044||0.3386||0.3571	117||75||71||72||77	Metal-binding protein SmbP||Cytochrome c'||Flagellin, Flagellar secretion chaperone FliS||Flagellin, Flagellar secretion chaperone FliS, Flagellar biosynthesis protein FlhA||n/a	SmbP||Cyt_c/b562, Cyt_c_II, Cyt_c_prime, Cyt_c_prime_subgr||Flagellin, Flagellin_C, Flagellin_N, FliS, FliS_sf||Flagellin, Flagellin_C, Flagellin_C_sub2, Flagellin_D3, Flagellin_N, FLIC_barrel, FliS, FliS_sf, FHIPEP_1, FHIPEP_3, FHIPEP_4, FHIPEP_CS, FlhA, T3SS_FHIPEP||n/a	n/a||Cytochromes||Phase 1 flagellin, Flagellar export chaperone FliS||Phase 1 flagellin, Flagellar export chaperone FliS, n/a||n/a
D4GXF4	309800.C498_12198	1.248e-107	349	arCOG06277@1|root,arCOG06277@2157|Archaea,2XYJK@28890|Euryarchaeota,23WEP@183963|Halobacteria	183963|Halobacteria	-	-	-	-	-	-	-	-	-	-	-	-	-	-	-	4p9f-assembly1.cif.gz_A||7uwa-assembly1.cif.gz_h||3bqo-assembly1.cif.gz_A||7u8p-assembly1.cif.gz_k||4p9f-assembly1.cif.gz_B	0.105||0.115||0.111||0.14||0.102	137||142||187||145||136	119||119||125||113||116	0||0||0||0||0	29||33||25||34||29	165||168||166||165||164	79||12||2||6||69	212||153||188||150||198	1.503||1.503||1.744||1.833||2.128	34||33||33||33||30	n/a||Vacuolar membrane ATPase subunit c, V-type proton ATPase subunit G, V-type proton ATPase subunit F, V-type proton ATPase subunit e1, V-type proton ATPase subunit D, Vacuolar proton pump subunit B, V-type proton ATPase subunit c1, V-type proton ATPase subunit E, V-type proton ATPase catalytic subunit A, V-type proton ATPase subunit C, V-type proton ATPase subunit a||Telomeric repeat-binding factor 1, TERF1-interacting nuclear factor 2||Type IV secretion protein Dot, V-type proton ATPase catalytic subunit A, V-type proton ATPase subunit H, V-type proton ATPase subunit D, Renin receptor, V-type proton ATPase subunit C, V-type proton ATPase 21 kDa proteolipid subunit c'', Ribonuclease kappa, V-type proton ATPase subunit a, V-type proton ATPase subunit, V-type proton ATPase subunit G, V-type proton ATPase proteolipid subunit, Vacuolar proton pump subunit B, V-type proton ATPase subunit F, ATPase H+ transporting accessory protein 1, V-type proton ATPase subunit E 1||n/a	n/a||ATPase_proteolipid_c-like_dom, ATPase_proteolipid_csu, F/V-ATP_Csub_sf, V-ATPase_G, ATPase_V1-cplx_f_g_su, ATPase_V1-cplx_fsu_euk, ATPase_V1_fsu_sf, ATPase_V0-cplx_e1/e2_su, V_ATPase_D, ATP-synt_VA_C, ATPase_a/bsu_AS, ATPase_F1/V1/A1_a/bsu_N, ATPase_F1/V1/A1_a/bsu_nucl-bd, ATPase_V1-cplx_bsu, P-loop_NTPase, V-ATPase_su_B/beta, ATPase_proteolipid_c-like_dom, ATPase_proteolipid_csu, ATPase_proteolipid_su_C_euk, F/V-ATP_Csub_sf, ATPase_E_C, ATPase_V1_Esu, ATP-synt_VA_C, ATP-synth_a_Xtn, ATP_synth_asu-like_sf, ATPase_a/bsu_AS, ATPase_F1/V1/A1_a/bsu_N, ATPase_F1/V1/A1_a/bsu_N_sf, ATPase_F1/V1/A1_a/bsu_nucl-bd, ATPase_F1/V1_b/a_C, ATPase_V1-cplx_asu, P-loop_NTPase, V-ATPase_asu, ATPase_V1-cplx_csu, Vac_ATP_synth_c_sf, V-ATPase_116kDa_su, V-type_ATPase_116kDa_su_euka||Homeodomain-like_sf, Myb_dom, SANT/Myb, Telomere_rpt-bd_fac_dimer_dom, Telomere_rpt-bd_fac_dimer_sf, TERF1/2, TRBD-Containing_Protein, TINF2, TINF2_N||n/a, ATP-synt_VA_C, ATP-synth_a_Xtn, ATP_synth_asu-like_sf, ATPase_a/bsu_AS, ATPase_F1/V1/A1_a/bsu_N, ATPase_F1/V1/A1_a/bsu_N_sf, ATPase_F1/V1/A1_a/bsu_nucl-bd, ATPase_F1/V1_b/a_C, ATPase_V1-cplx_asu, P-loop_NTPase, V-ATPase_asu, ARM-like, ARM-type_fold, ATPase_V1-cplx_hsu, ATPase_V1-cplx_hsu_C, ATPase_V1-cplx_hsu_C_sf, V_ATPase_D, Renin_r_C, Renin_rcpt, ATPase_V1-cplx_csu, Vac_ATP_synth_c_sf, ATPase_proteolipid_c-like_dom, ATPase_proteolipid_csu, F/V-ATP_Csub_sf, Ribonucl_Kappa, RNase_K, V-ATPase_116kDa_su, V-type_ATPase_116kDa_su_euka, ATPase_V0-cplx_e1/e2_su, ATPase_V0-cplx_e1/e2_su_met, V-ATPase_G, ATPase_proteolipid_c-like_dom, ATPase_proteolipid_csu, ATPase_proteolipid_su_C_euk, F/V-ATP_Csub_sf, ATP-synt_VA_C, ATPase_a/bsu_AS, ATPase_F1/V1/A1_a/bsu_N, ATPase_F1/V1/A1_a/bsu_nucl-bd, ATPase_V1-cplx_bsu, P-loop_NTPase, V-ATPase_su_B/beta, ATPase_V1-cplx_f_g_su, ATPase_V1-cplx_fsu_euk, ATPase_V1_fsu_sf, Ac45_acc_su, VAS1/VOA1_TM, VAS1_LD, ATPase_E_C, ATPase_V1_Esu||n/a	n/a||F1F0 ATP synthase subunit C, n/a, AtpF-like, n/a, n/a, P-loop containing nucleoside triphosphate hydrolases, F1F0 ATP synthase subunit C, V-type ATPase subunit E-like, C-terminal domain of alpha and beta subunits of F1 ATP synthase, N-terminal domain of alpha and beta subunits of F1 ATP synthase, P-loop containing nucleoside triphosphate hydrolases, Vacuolar ATP synthase subunit C, n/a||Homeodomain-like, Telomeric repeat binding factor (TRF) dimerisation domain, n/a||n/a, C-terminal domain of alpha and beta subunits of F1 ATP synthase, N-terminal domain of alpha and beta subunits of F1 ATP synthase, P-loop containing nucleoside triphosphate hydrolases, ARM repeat, n/a, n/a, Vacuolar ATP synthase subunit C, F1F0 ATP synthase subunit C, n/a, n/a, n/a, n/a, F1F0 ATP synthase subunit C, P-loop containing nucleoside triphosphate hydrolases, AtpF-like, n/a, V-type ATPase subunit E-like||n/a
D4GXF7	309800.C498_17478	4.402e-241	745	COG1967@1|root,arCOG02177@2157|Archaea,2XT8V@28890|Euryarchaeota,23SFQ@183963|Halobacteria	183963|Halobacteria	S	membrane	-	-	-	-	-	-	-	-	-	-	-	-	DUF63	7a0g-assembly1.cif.gz_GGG||7p54-assembly1.cif.gz_B||6loe-assembly1.cif.gz_F||7a0g-assembly1.cif.gz_DDD||2jsw-assembly1.cif.gz_A	0.103||0.176||0.136||0.116||0.181	259||280||354||265||176	224||224||238||205||124	0||0||0||0||0	126||104||99||112||225	376||376||374||376||376	4||83||22||30||6	262||362||375||262||181	1.113||1.646||1.646||1.719||1.875	24||20||27||20||26	HBL/NHE enterotoxin family protein||Protein tweety homolog 2||Cytochrome c7-like domain-containing protein, Fe-S-cluster-containing hydrogenase components 1-like protein, Polysulphide reductase NrfD, Quinol:cytochrome c oxidoreductase membrane protein, Cytochrome c domain-containing protein, Quinol:cytochrome c oxidoreductase quinone-binding subunit 2||HBL/NHE enterotoxin family protein||Talin-1	Enterotoxin_cmpnt, HBL||Tweety||Cyt_c7-like, Multihaem_cyt_sf, 4Fe4S_Fe-S-bd, Asp_de-COase-like_dom_sf, MoPterin_dinucl-bd_dom, TAT_signal, TAT_var_transloc_signal_dom, NrfD-like, ActD, Cyt_c-like_dom, Cyt_c-like_dom_sf, n/a||Enterotoxin_cmpnt, HBL||Alpha-catenin/vinculin-like_sf, Band_41_domain, FERM/acyl-CoA-bd_prot_sf, FERM_2, FERM_central, FERM_CS, FERM_domain, FERM_f0, I/LWEQ_dom_sf, ILWEQ_dom, IRS_PTB, PH-like_dom_sf, Talin1/2-RS, Talin_cent, Talin_cent_sf, Talin_IBS2B, Talin_R4, TLN1-like_RS, Ubiquitin-like_domsf, Vinculin-bd_dom	Bacterial hemolysins||n/a||Multiheme cytochromes, 4Fe-4S ferredoxins, ADC-like, Formate dehydrogenase/DMSO reductase, domains 1-3, n/a, n/a, Cytochrome c, n/a||Bacterial hemolysins||A middle domain of Talin 1, alpha-catenin/vinculin-like, I/LWEQ domain, PH domain-like, Second domain of FERM, Ubiquitin-like
D4GXF8	309800.C498_17483	0	1093	COG1944@1|root,arCOG02882@2157|Archaea,2XUE0@28890|Euryarchaeota,23SKM@183963|Halobacteria	183963|Halobacteria	H	Bacteriocin biosynthesis docking scaffold, SagD family	-	-	-	ko:K09136	-	-	-	-	ko00000,ko03009	-	-	-	YcaO	4v1v-assembly1.cif.gz_A||4v1t-assembly1.cif.gz_A||4v1v-assembly1.cif.gz_B||4v1t-assembly1.cif.gz_B||4v1u-assembly1.cif.gz_A	0.186||0.181||0.185||0.185||0.177	638||623||619||626||640	455||448||446||446||461	0||0||0||0||0	2||2||2||2||1	561||549||549||549||561	110||108||111||110||107	747||730||729||735||746	5.4290000000000006e-30||1.206e-28||3.26e-28||3.6640000000000003e-28||5.205e-28	817||772||743||759||757	Patellamide protein, YcaO domain-containing protein||Patellamide protein, YcaO domain-containing protein||Patellamide protein, YcaO domain-containing protein||Patellamide protein, YcaO domain-containing protein||Patellamide protein, YcaO domain-containing protein	DUF5837, Microcy/ptell_bactrcn_lead_pep, Bacteriocin_synth_cyclodeHase, LynD/TruD_wHTH-like, TOMM_cyclo_SagD, YcaO-like_dom||DUF5837, Microcy/ptell_bactrcn_lead_pep, Bacteriocin_synth_cyclodeHase, LynD/TruD_wHTH-like, TOMM_cyclo_SagD, YcaO-like_dom||DUF5837, Microcy/ptell_bactrcn_lead_pep, Bacteriocin_synth_cyclodeHase, LynD/TruD_wHTH-like, TOMM_cyclo_SagD, YcaO-like_dom||DUF5837, Microcy/ptell_bactrcn_lead_pep, Bacteriocin_synth_cyclodeHase, LynD/TruD_wHTH-like, TOMM_cyclo_SagD, YcaO-like_dom||DUF5837, Microcy/ptell_bactrcn_lead_pep, Bacteriocin_synth_cyclodeHase, LynD/TruD_wHTH-like, TOMM_cyclo_SagD, YcaO-like_dom	n/a, n/a||n/a, n/a||n/a, n/a||n/a, n/a||n/a, n/a
D4GXF9	309800.C498_17488	2.825e-166	524	arCOG04626@1|root,arCOG04626@2157|Archaea,2XUN6@28890|Euryarchaeota,23SP2@183963|Halobacteria	183963|Halobacteria	-	-	-	-	-	-	-	-	-	-	-	-	-	-	-	5bpd-assembly1.cif.gz_C||5bpi-assembly1.cif.gz_C||5bpd-assembly1.cif.gz_A||5bpi-assembly1.cif.gz_D||4gem-assembly1.cif.gz_B	0.122||0.121||0.133||0.123||0.11	144||144||143||141||153	125||125||122||122||117	0||0||0||0||0	1||1||2||4||12	143||143||143||143||143	117||115||121||115||37	260||258||263||255||189	3.915e-07||4.652e-07||6.961e-07||1.471e-06||0.0001558	199||189||183||179||123	Putative HTH-type transcriptional regulator TrmBL2||Putative HTH-type transcriptional regulator TrmBL2||Putative HTH-type transcriptional regulator TrmBL2||Putative HTH-type transcriptional regulator TrmBL2||Mitochondrial cardiolipin hydrolase	HTH-type_TrmB_regulator, TrmB-like, Tscrpt_reg_TrmB_C, Tscrpt_reg_TrmB_N, WH-like_DNA-bd_sf, WH_DNA-bd_sf||HTH-type_TrmB_regulator, TrmB-like, Tscrpt_reg_TrmB_C, Tscrpt_reg_TrmB_N, WH-like_DNA-bd_sf, WH_DNA-bd_sf||HTH-type_TrmB_regulator, TrmB-like, Tscrpt_reg_TrmB_C, Tscrpt_reg_TrmB_N, WH-like_DNA-bd_sf, WH_DNA-bd_sf||HTH-type_TrmB_regulator, TrmB-like, Tscrpt_reg_TrmB_C, Tscrpt_reg_TrmB_N, WH-like_DNA-bd_sf, WH_DNA-bd_sf||PLD-like_dom, PLD_domain	Phospholipase D/nuclease, Winged helix' DNA-binding domain||Phospholipase D/nuclease, Winged helix' DNA-binding domain||Phospholipase D/nuclease, Winged helix' DNA-binding domain||Phospholipase D/nuclease, Winged helix' DNA-binding domain||Phospholipase D/nuclease
D4GXG0	309800.C498_12178	6.94e-110	355	arCOG07505@1|root,arCOG07505@2157|Archaea,2XY86@28890|Euryarchaeota,23WAV@183963|Halobacteria	183963|Halobacteria	-	-	-	-	-	-	-	-	-	-	-	-	-	-	-	4hqs-assembly1.cif.gz_A||2l5o-assembly1.cif.gz_A||2h19-assembly2.cif.gz_B||2h1a-assembly1.cif.gz_A||3drn-assembly2.cif.gz_B	0.16||0.164||0.165||0.166||0.132	145||157||148||148||152	112||113||109||109||125	0||0||0||0||0	4||4||1||1||1	148||160||148||148||152	1||6||1||1||5	134||141||132||132||149	8.909e-06||2.813e-05||2.999e-05||3.197e-05||3.408e-05	146||113||123||127||134	Thioredoxin family protein||Thioredoxin||Thiol-disulfide oxidoreductase ResA||Thiol-disulfide oxidoreductase ResA||thioredoxin-dependent peroxiredoxin	Redoxin, Thioredoxin-like_sf, Thioredoxin_domain, Thioredoxin_ResA/DsbE_sf||Redoxin, Thioredoxin-like_sf, Thioredoxin_domain, Thioredoxin_ResA/DsbE_sf||AhpC/TSA, Thiol-dS_OxRdtase_ResA, Thioredoxin-like_sf, Thioredoxin_CS, Thioredoxin_domain, Thioredoxin_ResA/DsbE_sf||AhpC/TSA, Thiol-dS_OxRdtase_ResA, Thioredoxin-like_sf, Thioredoxin_CS, Thioredoxin_domain, Thioredoxin_ResA/DsbE_sf||AhpC/TSA, Peroxiredoxin_AhpC-typ, Peroxiredoxin_BCP/PrxQ, Thioredoxin-like_sf, Thioredoxin_domain	Thioredoxin-like||Thioredoxin-like||Thioredoxin-like||Thioredoxin-like||Thioredoxin-like
D4GXG4	309800.C498_17498	1.177e-54	192	COG1888@1|root,arCOG04140@2157|Archaea,2Y02A@28890|Euryarchaeota,23XMB@183963|Halobacteria	183963|Halobacteria	S	protein conserved in archaea	-	-	-	ko:K09732	-	-	-	-	ko00000	-	-	-	DUF211	3bpd-assembly2.cif.gz_I||2raq-assembly1.cif.gz_A||2x3d-assembly1.cif.gz_D||7b90-assembly1.cif.gz_E||7b8v-assembly4.cif.gz_P	0.422||0.451||0.373||0.168||0.178	90||93||91||84||81	51||51||56||67||63	0||0||0||0||0	1||1||1||1||4	90||93||90||82||81	1||1||1||1||2	90||93||91||84||82	9.203e-10||1.227e-09||4.888e-09||0.00207||0.004132	426||413||386||114||109	DUF211 domain-containing protein||Conserved protein||DUF211 domain-containing protein||Small ribosomal subunit protein bS6||Small ribosomal subunit protein bS6	DUF211, MTH889-like_dom_sf||DUF211, MTH889-like_dom_sf||DUF211, MTH889-like_dom_sf||Ribosomal_bS6, Ribosomal_bS6_CS, Ribosomal_bS6_sf, Ribosomal_S6_plastid/chlpt, Transl_elong_EF1B/ribsomal_bS6||Ribosomal_bS6, Ribosomal_bS6_CS, Ribosomal_bS6_sf, Ribosomal_S6_plastid/chlpt, Transl_elong_EF1B/ribsomal_bS6	MTH889-like||MTH889-like||MTH889-like||Ribosomal protein S6||Ribosomal protein S6
D4GXG5	309800.C498_17503	4.619e-111	359	COG1814@1|root,arCOG01091@2157|Archaea,2XVWH@28890|Euryarchaeota,23U7X@183963|Halobacteria	183963|Halobacteria	S	membrane	-	-	-	-	-	-	-	-	-	-	-	-	VIT1	6iu4-assembly1.cif.gz_A||8jtc-assembly1.cif.gz_A||8g92-assembly1.cif.gz_A||7wn1-assembly1.cif.gz_A||4oh3-assembly1.cif.gz_A	0.188||0.141||0.142||0.093||0.129	209||183||176||178||204	136||148||148||158||146	0||0||0||0||0	17||14||13||11||18	185||186||186||188||186	2||2||5||2||25	210||184||180||176||228	0.000342||0.6394||0.7364||1.125||1.296	161||37||34||29||31	Vacuolar iron transporter 1||Synaptic vesicular amine transporter||Sphingosine-1-phosphate transporter SPNS2||Nucleoside transporter 1||Protein NRT1/ PTR FAMILY 6.3	Ccc1_fam||MFS, MFS_dom, MFS_trans_sf, MFS_Vesicular_Transporter||MFS, MFS_dom, MFS_spinster-like, MFS_trans_sf||Eqnu_transpt, MFS_trans_sf||MFS_trans_sf, POT_fam, PTR2_symporter_CS	n/a||MFS general substrate transporter||MFS general substrate transporter||MFS general substrate transporter||MFS general substrate transporter
D4GXG8																					8dbp-assembly1.cif.gz_R	0.192	71	54	0	6	73	2	72	9.962	19	ATP synthase epsilon chain, ATP synthase subunit a, ATP synthase subunit b, ATP synthase subunit delta, ATP synthase gamma chain, ATP synthase subunit alpha, ATP synthase subunit beta, ATP synthase subunit c	ATP_F1_dsu/esu_C_sf, ATP_synth_F1_dsu/esu, ATP_synth_F1_dsu/esu_N, ATP_synth_F1_esu_C, ATPsynth_dsu/esu_N, ATP_syn_F0_a_bact/chloroplast, ATP_synth_F0_asu, ATP_synth_F0_asu_AS, F0_ATP_A_sf, ATP_synth_B-like_membr_sf, ATP_synth_b/b'su_bac/chlpt, ATP_synth_F0_bsu_bac, ATP_synthase_B_chain, ATP_synth_OSCP/delta_N_sf, ATPase_OSCP/d_CS, ATPase_OSCP/dsu, ATP_synth_F1_ATPase_gsu, ATP_synth_F1_gsu, ATP_synth_F1_gsu_CS, ATP_synth_asu-like_sf, ATP_synth_asu_C, ATP_synth_asu_C_sf, ATP_synth_F1_a_nt-bd_dom, ATP_synth_F1_asu, ATPase_a/bsu_AS, ATPase_F1/V1/A1_a/bsu_N, ATPase_F1/V1/A1_a/bsu_N_sf, ATPase_F1/V1/A1_a/bsu_nucl-bd, P-loop_NTPase, AAA+_ATPase, ATP-synt_VA_C, ATP_synth_F1_bsu, ATPase_a/bsu_AS, ATPase_alpha/beta_chains, ATPase_F1/V1/A1_a/bsu_N, ATPase_F1/V1/A1_a/bsu_N_sf, ATPase_F1/V1/A1_a/bsu_nucl-bd, ATPase_F1/V1_b/a_C, P-loop_NTPase, ATP_synth_csu_bac/chlpt, ATP_synth_F0_csu, ATP_synth_F0_csu_DDCD_BS, ATP_synth_F0_csu_sf, ATPase_proteolipid_c-like_dom, F/V-ATP_Csub_sf	Epsilon subunit of F1F0-ATP synthase C-terminal domain, Epsilon subunit of F1F0-ATP synthase N-terminal domain, F1F0 ATP synthase subunit A, F1F0 ATP synthase subunit B, membrane domain, N-terminal domain of the delta subunit of the F1F0-ATP synthase, ATP synthase (F1-ATPase), gamma subunit, C-terminal domain of alpha and beta subunits of F1 ATP synthase, N-terminal domain of alpha and beta subunits of F1 ATP synthase, P-loop containing nucleoside triphosphate hydrolases, C-terminal domain of alpha and beta subunits of F1 ATP synthase, N-terminal domain of alpha and beta subunits of F1 ATP synthase, P-loop containing nucleoside triphosphate hydrolases, F1F0 ATP synthase subunit C
D4GXH0	309800.C498_12148	1.958e-40	150	arCOG12185@1|root,arCOG12185@2157|Archaea	2157|Archaea	-	-	-	-	-	-	-	-	-	-	-	-	-	-	-	7a0g-assembly1.cif.gz_EEE||3or7-assembly1.cif.gz_C||7p3r-assembly1.cif.gz_D||7a0g-assembly1.cif.gz_GGG||7q21-assembly1.cif.gz_k	0.247||0.14||0.189||0.216||0.263	84||99||76||74||57	55||63||61||55||39	0||0||0||0||0	5||10||7||8||21	78||83||82||78||77	150||5||174||160||4	233||103||249||233||57	1.289||1.624||1.72||1.931||2.296	55||44||61||42||57	HBL/NHE enterotoxin family protein||pH-gated potassium channel KcsA||Non-hemolytic enterotoxin lytic component L1||HBL/NHE enterotoxin family protein||Cytochrome c oxidase subunit 1, Cytochrome bc1 complex Rieske iron-sulfur subunit, Cytochrome bc1 complex cytochrome b subunit, Uncharacterized protein Cgl2664/cg2949, Cytochrome c oxidase subunit 2, Cytochrome c oxidase polypeptide 4, Cytochrome bc1 complex cytochrome c subunit, Uncharacterized membrane protein Cgl2017/cg2211, Cytochrome c oxidase subunit 3, Uncharacterized protein, Hypothetical membrane protein	Enterotoxin_cmpnt, HBL||K_chnl_dom, VG_K_chnl||Enterotoxin_cmpnt, HBL||Enterotoxin_cmpnt, HBL||Cyt_c_oxase-like_su1_dom, Cyt_c_oxase-like_su1_sf, Cyt_C_Oxase_1, Cyt_c_Oxase_su1_BS, Cyt_c_oxidase_su1_bac, QcrA_N, Rieske_2Fe-2S, Rieske_2Fe-2S_sf, Rieske_Fe-S_prot, Cyt_b/b6_N, Cytb/b6-like_sf, Di-haem_cyt_TM, n/a, CcO_II, CcO_II-like_C, Copper_CuA, Cupredoxin, Cyt_c_oxidase_su2_TM_dom, Cyt_c_oxidase_su2_TM_sf, Cyt_c_oxidase_su4_actinobac, bc1_cytC-su, Cyt_c-like_dom, Cyt_c-like_dom_sf, Cytochrome_c_Oxidase_Subunit, DUF2631, Cyt_c/ubiquinol_Oxase_su3, Cyt_c_oxidase-like_su3, Cyt_c_oxidase_su3-like_sf, Cyt_c_oxidase_su3_a-hlx, n/a, n/a	Bacterial hemolysins||Voltage-gated potassium channels||Bacterial hemolysins||Bacterial hemolysins||Cytochrome c oxidase subunit I-like, ISP domain, Transmembrane di-heme cytochromes, n/a, Cupredoxins, Cytochrome c oxidase subunit II-like, transmembrane region, n/a, Cytochrome c, n/a, Cytochrome c oxidase subunit III-like, n/a, n/a
D4GXH1	309800.C498_17513	2.245e-45	164	arCOG02894@1|root,arCOG02894@2157|Archaea,2Y0PV@28890|Euryarchaeota,23XVM@183963|Halobacteria	183963|Halobacteria	-	-	-	-	-	-	-	-	-	-	-	-	-	-	-	3aac-assembly1.cif.gz_B||6qwu-assembly1.cif.gz_A||8v1k-assembly2.cif.gz_B||7qwk-assembly4.cif.gz_D||2h50-assembly1.cif.gz_P	0.125||0.109||0.04||0.114||0.152	75||64||72||86||75	62||41||58||64||63	0||0||0||0||0	2||12||6||5||3	76||75||77||77||77	40||167||97||1||19	111||213||157||86||93	0.2107||0.2829||0.4272||0.4272||0.4805	38||46||42||41||31	Small heat shock protein StHsp14.0||Possible 4'-phosphopantetheinyl transferase||Outer-membrane lipoprotein carrier protein||eIF-2-alpha kinase GCN2||16.9 kDa class I heat shock protein 2	A-crystallin/Hsp20_dom, HSP20-like_chaperone||4-PPantetheinyl_Trfase_dom, 4-PPantetheinyl_Trfase_dom_sf, 4PPT_N, Enbac_synth_compD-like||LolA/LolB/LppX, OM_lipoprot_carrier_LolA-like, OM_lipoprot_carrier_LolA_Pbac||aa-tRNA-synth_II/BPL/LPL, Anticodon-bd_dom_sf, CC_SR_Kinase, Gcn2, HisRS-like_core, HisRS-related_dom, Kinase-like_dom_sf, Prot_kinase_dom, Protein_kinase_ATP_BS, RWD_dom, Ser/Thr_kinase_AS, UBQ-conjugating_enzyme/RWD||A-crystallin/Hsp20_dom, HSP20-like_chaperone, Small_HSP	HSP20-like chaperones||4'-phosphopantetheinyl transferase||Prokaryotic lipoproteins and lipoprotein localization factors||Class II aaRS and biotin synthetases, Protein kinase-like (PK-like), UBC-like||HSP20-like chaperones
D4GXH2	309800.C498_17518	2.019e-152	481	arCOG04625@1|root,arCOG04625@2157|Archaea,2XWR2@28890|Euryarchaeota,23V77@183963|Halobacteria	183963|Halobacteria	-	-	-	-	-	-	-	-	-	-	-	-	-	-	-	7dgw-assembly1.cif.gz_A||6shd-assembly3.cif.gz_C||5w5y-assembly1.cif.gz_L||7udj-assembly1.cif.gz_H||6y8f-assembly1.cif.gz_A	0.234||0.142||0.209||0.142||0.137	92||167||43||186||167	64||140||33||158||141	0||0||0||0||0	142||68||6||52||68	233||231||48||236||231	1||2||3||7||2	85||168||45||192||168	0.4963||1.437||1.583||1.661||2.22	60||26||64||40||23	n/a||Alpha-1,6-mannanase||DNA-directed RNA polymerases I and III subunit RPAC1, DNA-directed RNA polymerase I subunit RPA190, DNA-directed RNA polymerases I, II, and III subunit RPABC1, DNA-directed RNA polymerases I, II, and III subunit RPABC2, DNA-directed RNA polymerases I, II, and III subunit RPABC3, DNA-directed RNA polymerase I subunit RPA135, DNA-directed RNA polymerases I, II, and III subunit RPABC5, DNA-directed RNA polymerases I and III subunit RPAC2, DNA-directed RNA polymerase I subunit RPA12, RNA polymerase I-specific transcription initiation factor RRN6, DNA-directed RNA polymerases I, II, and III subunit RPABC4, RNA polymerase I-specific transcription initiation factor RRN7, DNA-directed RNA polymerase I subunit RPA43, DNA-directed RNA polymerase I subunit RPA34, DNA-directed RNA polymerase I subunit RPA14, DNA-directed RNA polymerase I subunit RPA49, RNA polymerase I-specific transcription initiation factor RRN11||n/a||Alpha-1,6-mannanase	n/a||6-hairpin_glycosidase_sf, Glyco_hydro_76, MUG_Protein, O_gly_hydro||DNA-dir_RNA_pol_30-40kDasu_CS, DNA-dir_RNA_pol_insert, DNA-dir_RNA_pol_RpoA/D/Rpb3, RBP11-like, RNAP_Rpo3/Rpb3/RPAC1, RNAPI/III_AC40, RNApol_insert_sf, Rpo3/RPB3_RNA_Pol_subunit, DNA-dir_RNA_pol1_lsu_C, DNA-dir_RNA_pol1_lsu_N, DNA-dir_RpoC_beta_prime, RNA_pol_asu, RNA_pol_N, RNA_pol_Rpb1_1, RNA_pol_Rpb1_3, RNA_pol_Rpb1_3_sf, RNA_pol_Rpb1_4, RNA_pol_Rpb1_5, RNA_pol_Rpb1_clamp_domain, Rpb1_funnel_sf, Arch_Rpo5/euc_Rpb5, RNA_pol_Rpb5_N, RNA_pol_Rpb5_N_sf, RNA_pol_subH/Rpb5_C, RNA_pol_subH/Rpb5_CS, RPB5-like_sf, DNA-dir_RNA_polK_14-18kDa_CS, Pol_omega/Rpo6/RPB6, RPB6, RPB6/omega-like_sf, Rpo6/Rpb6, NA-bd_OB-fold, RPABC3, DNA-dir_RNA_pol_su2, DNA-dir_RNAP_su2_dom, DNA-dir_RNAP_su2_hyb_sf, RNA_pol_bsu_CS, RNA_pol_bsu_protrusion, RNA_pol_Rpb2_2, RNA_pol_Rpb2_2_sf, RNA_pol_Rpb2_3, RNA_pol_Rpb2_7, RNA_pol_RPB2_OB-fold, Rpa2_dom_4, RNA_pol_su_RPB10, RNA_pol_suN_Zn-BS, RPABC5/Rpb10, RBP11-like, RBP11-like_dimer, RNA_pol_Rpb11_13-16kDa_CS, RNAP_AC19, Rpo11-like, DNA-dir_RNA_pol-M_15_CS, Rpa12/Rpb9/Rpc10/TFS, Zn_ribbon_RPA12_C, Zn_ribbon_RPB9, Znf_TFIIS, RNA_pol_I-sp_TIF_RRN6-like, Rrn6, RRN6_beta-prop, RRN6_HB, Rrn6_K-rich, RNAP_P/RPABC4, RPABC4, RPABC4/Spt4, Rrn7_cyclin_C, Rrn7_cyclin_N, TAF1B/Rrn7, TF_Rrn7_Zf, NA-bd_OB-fold, RNA_pol_Rpb7-like_N_sf, RNAP_I_Rpa43_N, RPA43_OB, Rpb7-like, Rpb7-like_N, DNA-dir_RNA_pol1_su_RPA34, Euk_RPA34_RNAP_subunit, RNA_polI_Rpa14, RNA_pol-assoc_fac_A49-like, RNA_pol_I-specific_init_factor, TIF_Rrn11, TIF_Rrn11_budding_yeast||n/a||6-hairpin_glycosidase_sf, Glyco_hydro_76, MUG_Protein, O_gly_hydro	n/a||Six-hairpin glycosidases||Insert subdomain of RNA polymerase alpha subunit, RBP11-like subunits of RNA polymerase, beta and beta-prime subunits of DNA dependent RNA-polymerase, Eukaryotic RPB5 N-terminal domain, RPB5-like RNA polymerase subunit, RPB6/omega subunit-like, Nucleic acid-binding proteins, beta and beta-prime subunits of DNA dependent RNA-polymerase, RNA polymerase subunit RPB10, RBP11-like subunits of RNA polymerase, Zinc beta-ribbon, n/a, RNA polymerase subunits, n/a, n/a, n/a, n/a, n/a, n/a||n/a||Six-hairpin glycosidases
D4GXH5	309800.C498_17523	3.559e-23	98	arCOG06410@1|root,arCOG06410@2157|Archaea,2Y037@28890|Euryarchaeota,23XEB@183963|Halobacteria	183963|Halobacteria	-	-	-	-	-	-	-	-	-	-	-	-	-	-	-	7ohu-assembly1.cif.gz_h||7ohp-assembly1.cif.gz_h||2b5d-assembly1.cif.gz_X||7nww-assembly1.cif.gz_X||3sog-assembly1.cif.gz_A-2	0.191||0.191||0.17||0.153||0.19	47||47||41||52||42	37||35||33||37||33	0||0||0||0||0	1||1||4||2||4	47||47||44||46||45	10||10||75||8||103	56||53||115||59||144	4.281||4.896||5.99||6.406||6.406	51||50||44||42||41	Large ribosomal subunit protein uL30A, Large ribosomal subunit protein uL6A, Large ribosomal subunit protein uL22A, Large ribosomal subunit protein uL24A, Large ribosomal subunit protein eL33A, Large ribosomal subunit protein eL36A, Large ribosomal subunit protein eL15A, Large ribosomal subunit protein eL20A, Large ribosomal subunit protein uL14A, Large ribosomal subunit protein eL18A, Large ribosomal subunit protein uL29A, Large ribosomal subunit protein uL4A, Large ribosomal subunit protein uL3, Large ribosomal subunit protein eL8A, Large ribosomal subunit protein uL13A, Ribosome assembly factor MRT4, Large ribosomal subunit protein eL14A, Large ribosomal subunit protein eL32, Ribosome biogenesis protein NSA2, Large ribosomal subunit protein eL37A, Large ribosomal subunit protein eL6A, Nucleolar GTP-binding protein 1, Ribosome biogenesis protein RLP24, Eukaryotic translation initiation factor 6, Large ribosomal subunit protein eL13A||Large ribosomal subunit protein uL30A, Large ribosomal subunit protein uL6A, Large ribosomal subunit protein uL22A, Large ribosomal subunit protein uL24A, Large ribosomal subunit protein eL33A, Large ribosomal subunit protein eL36A, Large ribosomal subunit protein eL15A, Large ribosomal subunit protein eL20A, Large ribosomal subunit protein uL14A, Large ribosomal subunit protein eL18A, Large ribosomal subunit protein uL29A, Large ribosomal subunit protein uL4A, Large ribosomal subunit protein uL3, Large ribosomal subunit protein eL8A, Large ribosomal subunit protein uL13A, Ribosome assembly factor MRT4, Large ribosomal subunit protein eL14A, Large ribosomal subunit protein eL32, Proteasome-interacting protein CIC1, Nucleolar protein 16, Ribosome biogenesis protein NSA2, Ribosome biogenesis protein RLP7, Large ribosomal subunit protein eL37A, Pescadillo homolog, Ribosome biogenesis protein 15, Large ribosomal subunit protein eL6A, Nucleolar GTP-binding protein 1, ATP-dependent RNA helicase HAS1, Ribosome biogenesis protein ERB1, Eukaryotic translation initiation factor 6, Large ribosomal subunit protein eL13A||n/a||Small ribosomal subunit protein uS11, Small ribosomal subunit protein bS16, Small ribosomal subunit protein uS7, Large ribosomal subunit protein uL15, Large ribosomal subunit protein bL34, Large ribosomal subunit protein bL36A, Large ribosomal subunit protein bL9, Large ribosomal subunit protein uL13, Large ribosomal subunit protein uL14, Large ribosomal subunit protein uL16, Large ribosomal subunit protein bL21, Large ribosomal subunit protein uL2, Large ribosomal subunit protein uL3, Large ribosomal subunit protein uL4, Large ribosomal subunit protein uL22, Large ribosomal subunit protein bL25||Amphiphysin	Ribo_uL30_ferredoxin-like_sf, Ribosomal_uL30, Ribosomal_uL30_CS, Ribosomal_uL30_euk, Ribosomal_uL30_euk_arc, Ribosomal_uL30_ferredoxin-like, Ribosomal_uL30_N_euk, Ribosomal_uL6-like, Ribosomal_uL6-like_a/b-dom_sf, Ribosomal_uL6_a/b-dom, Ribosomal_uL6_CS2, Ribosomal_uL22, Ribosomal_uL22_CS, Ribosomal_uL22_euk/arc, Ribosomal_uL22_sf, KOW, Rib_uL2_dom2, Ribosomal_uL24_CS, Ribosomal_uL24_euk/arc, Ribosomal_uL24_KOW, Translation_prot_SH3-like_sf, Ribosomal_eL33, Ribosomal_eL33_CS, Ribosomal_eL33_sf, Transl_B-barrel_sf, Ribosomal_eL36, Ribosomal_eL36_sf, Rbsml_eL15_core_dom_sf, Ribosomal_eL15, Ribosomal_eL15_CS, Ribosomal_uL23/eL15/eS24_sf, Ribosomal_eL20, Ribosomal_eL20_dom, Ribosomal_eL20_eukaryotes, Ribosomal_uL14, Ribosomal_uL14_CS, Ribosomal_uL14_sf, Ribosomal_eL18, Ribosomal_eL18/eL18-A/B/_CS, Ribosomal_uL15/eL18, Ribosomal_uL15/eL18_sf, Ribosomal_uL29, Ribosomal_uL29_CS, Ribosomal_uL29_euk, Ribosomal_uL29_sf, Ribos_uL4_C_dom, Ribosomal_uL4, Ribosomal_uL4_dom_sf, Ribosomal_uL4_euk/arc_CS, Ribosomal_uL4_euk/arch, L3_arc_euk, Ribosomal_L3_dom_3_arc_sf, Ribosomal_uL3, Ribosomal_uL3_CS, Transl_B-barrel_sf, eL8/uL1-like, Ribosomal_eL30-like_sf, Ribosomal_eL8-like_CS, Ribosomal_eL8/eL30/eS12/Gad45, Ribosomal_eL8/Nhp2, Ribosomal_eL8_euk, Ribosomal_uL13, Ribosomal_uL13_CS, Ribosomal_uL13_euk/arc, Ribosomal_uL13_sf, Mrt4, Ribosomal_uL10, Ribosomal_uL10-like_insert, Ribosomal_uL10-like_insert_sf, Ribosomal_uL10-like_sf, Ribosome_Assembly_uL10, KOW, Rib_uL2_dom2, Ribosomal_eL14, Ribosomal_eL14_dom, Translation_prot_SH3-like_sf, Ribosomal_eL32, Ribosomal_eL32_CS, Ribosomal_eL32_sf, NSA2_fam, Ribosomal_Se8/biogenesis_NSA2, Ribosomal_eL37, Ribosomal_eL37/eL43, Ribosomal_eL37_CS, Ribosomal_zn-bd, 60S_ribosomal_eL6, Rib_uL2_dom2, Ribosomal_eL6_CS, Ribosomal_eL6_KOW, Translation_prot_SH3-like_sf, G_OBG, GTP-bd, NOG1, NOG1_N, NOG1_Rossman_fold_dom, NOG_C, P-loop_NTPase, L24e/L24_sf, Ribosomal_eL24, Ribosomal_eL24-rel_N, TRASH_dom, eIF6, Ribosomal_eL13, Ribosomal_eL13_CS||Ribo_uL30_ferredoxin-like_sf, Ribosomal_uL30, Ribosomal_uL30_CS, Ribosomal_uL30_euk, Ribosomal_uL30_euk_arc, Ribosomal_uL30_ferredoxin-like, Ribosomal_uL30_N_euk, Ribosomal_uL6-like, Ribosomal_uL6-like_a/b-dom_sf, Ribosomal_uL6_a/b-dom, Ribosomal_uL6_CS2, Ribosomal_uL22, Ribosomal_uL22_CS, Ribosomal_uL22_euk/arc, Ribosomal_uL22_sf, KOW, Rib_uL2_dom2, Ribosomal_uL24_CS, Ribosomal_uL24_euk/arc, Ribosomal_uL24_KOW, Translation_prot_SH3-like_sf, Ribosomal_eL33, Ribosomal_eL33_CS, Ribosomal_eL33_sf, Transl_B-barrel_sf, Ribosomal_eL36, Ribosomal_eL36_sf, Rbsml_eL15_core_dom_sf, Ribosomal_eL15, Ribosomal_eL15_CS, Ribosomal_uL23/eL15/eS24_sf, Ribosomal_eL20, Ribosomal_eL20_dom, Ribosomal_eL20_eukaryotes, Ribosomal_uL14, Ribosomal_uL14_CS, Ribosomal_uL14_sf, Ribosomal_eL18, Ribosomal_eL18/eL18-A/B/_CS, Ribosomal_uL15/eL18, Ribosomal_uL15/eL18_sf, Ribosomal_uL29, Ribosomal_uL29_CS, Ribosomal_uL29_euk, Ribosomal_uL29_sf, Ribos_uL4_C_dom, Ribosomal_uL4, Ribosomal_uL4_dom_sf, Ribosomal_uL4_euk/arc_CS, Ribosomal_uL4_euk/arch, L3_arc_euk, Ribosomal_L3_dom_3_arc_sf, Ribosomal_uL3, Ribosomal_uL3_CS, Transl_B-barrel_sf, eL8/uL1-like, Ribosomal_eL30-like_sf, Ribosomal_eL8-like_CS, Ribosomal_eL8/eL30/eS12/Gad45, Ribosomal_eL8/Nhp2, Ribosomal_eL8_euk, Ribosomal_uL13, Ribosomal_uL13_CS, Ribosomal_uL13_euk/arc, Ribosomal_uL13_sf, Mrt4, Ribosomal_uL10, Ribosomal_uL10-like_insert, Ribosomal_uL10-like_insert_sf, Ribosomal_uL10-like_sf, Ribosome_Assembly_uL10, KOW, Rib_uL2_dom2, Ribosomal_eL14, Ribosomal_eL14_dom, Translation_prot_SH3-like_sf, Ribosomal_eL32, Ribosomal_eL32_CS, Ribosomal_eL32_sf, Ribosomal_uL1-like, Ribosomal_uL1/biogenesis, Ribosome_biogenesis_Nop16, NSA2_fam, Ribosomal_Se8/biogenesis_NSA2, Ribo_uL30_ferredoxin-like_sf, Ribosomal_uL30, Ribosomal_uL30_CS, Ribosomal_uL30_euk_arc, Ribosomal_uL30_ferredoxin-like, Ribosomal_eL37, Ribosomal_eL37/eL43, Ribosomal_eL37_CS, Ribosomal_zn-bd, BRCT_dom, BRCT_dom_sf, PES, Nop15_RRM, Nucleotide-bd_a/b_plait_sf, RBD_domain_sf, RRM_dom, 60S_ribosomal_eL6, Rib_uL2_dom2, Ribosomal_eL6_CS, Ribosomal_eL6_KOW, Translation_prot_SH3-like_sf, G_OBG, GTP-bd, NOG1, NOG1_N, NOG1_Rossman_fold_dom, NOG_C, P-loop_NTPase, DDX18/Has1_DEADc, DEAD/DEAH_box_helicase_dom, Helicase_ATP-bd, Helicase_C-like, P-loop_NTPase, RNA-helicase_DEAD-box_CS, RNA_helicase_DEAD_Q_motif, SPB4-like_CTE, BOP1/Erb1, BOP1_N_dom, WD40/YVTN_repeat-like_dom_sf, WD40_repeat_CS, WD40_repeat_dom_sf, WD40_rpt, eIF6, Ribosomal_eL13, Ribosomal_eL13_CS||n/a||Ribosomal_uS11, Ribosomal_uS11_bac-type, Ribosomal_uS11_CS, Ribosomal_uS11_sf, Ribosomal_bS16, Ribosomal_bS16_CS, Ribosomal_bS16_dom_sf, Ribosomal_uS7, Ribosomal_uS7_bac/org-type, Ribosomal_uS7_CS, Ribosomal_uS7_dom, Ribosomal_uS7_dom_sf, Ribosomal_uL15, Ribosomal_uL15/eL18, Ribosomal_uL15/eL18_sf, Ribosomal_uL15_bac-type, Ribosomal_uL15_CS, Ribosomal_bL34, Ribosomal_bL34_CS, Ribosomal_bL36, Ribosomal_bL36_sp, Ribosomal_bL9, Ribosomal_bL9/RNase_H1_N, Ribosomal_bL9_bac/chp, Ribosomal_bL9_C, Ribosomal_bL9_C_sf, Ribosomal_bL9_N, Ribosomal_bL9_N_sf, Ribosomal_uL13, Ribosomal_uL13_bac-type, Ribosomal_uL13_CS, Ribosomal_uL13_sf, Ribosomal_uL14, Ribosomal_uL14_bac-type, Ribosomal_uL14_CS, Ribosomal_uL14_sf, Ribosomal_uL16, Ribosomal_uL16_bact-type, Ribosomal_uL16_CS, Ribosomal_uL16_dom, Ribosomal_uL16_sf, bL21-like, bL21-like_sf, Ribosomal_bL21, Ribosomal_bL21_CS, NA-bd_OB-fold, Rib_uL2_dom2, Ribosomal_uL2, Ribosomal_uL2_bac/org-type, Ribosomal_uL2_C, Ribosomal_uL2_CS, Ribosomal_uL2_dom3, Ribosomal_uL2_RNA-bd_dom, Translation_prot_SH3-like_sf, Ribosomal_uL3, Ribosomal_uL3_bac/org-type, Ribosomal_uL3_CS, Transl_B-barrel_sf, Ribosomal_uL4, Ribosomal_uL4-like, Ribosomal_uL4_dom_sf, Ribosomal_uL22, Ribosomal_uL22_bac/chlpt-type, Ribosomal_uL22_bac/org-type, Ribosomal_uL22_CS, Ribosomal_uL22_sf, Rbsml_bL25/Gln-tRNA_synth_N, Ribosomal_bL25/Gln-tRNA_synth, Ribosomal_bL25_short, Ribosomal_L25_dom, Ribosomal_uL5_bac-type||AH/BAR_dom_sf, Amphiphysin, Amphiphysin_1, Amphiphysin_I_SH3, BAR_dom, SH3-like_dom_sf, SH3_domain	Ribosomal protein L30p/L7e, Ribosomal protein L6, Ribosomal protein L22, Translation proteins SH3-like domain, Translation proteins, n/a, Ribosomal proteins S24e, L23 and L15e, RplX-like, Ribosomal protein L14, Ribosomal proteins L15p and L18e, Ribosomal protein L29 (L29p), Ribosomal protein L4, Translation proteins, L30e-like, Ribosomal protein L13, Ribosomal protein L10-like, Translation proteins SH3-like domain, Ribosomal protein L32e, n/a, Zn-binding ribosomal proteins, Translation proteins SH3-like domain, P-loop containing nucleoside triphosphate hydrolases, Glucocorticoid receptor-like (DNA-binding domain), Pentein, n/a||Ribosomal protein L30p/L7e, Ribosomal protein L6, Ribosomal protein L22, Translation proteins SH3-like domain, Translation proteins, n/a, Ribosomal proteins S24e, L23 and L15e, RplX-like, Ribosomal protein L14, Ribosomal proteins L15p and L18e, Ribosomal protein L29 (L29p), Ribosomal protein L4, Translation proteins, L30e-like, Ribosomal protein L13, Ribosomal protein L10-like, Translation proteins SH3-like domain, Ribosomal protein L32e, Ribosomal protein L1, n/a, n/a, Ribosomal protein L30p/L7e, Zn-binding ribosomal proteins, BRCT domain, RNA-binding domain, RBD, Translation proteins SH3-like domain, P-loop containing nucleoside triphosphate hydrolases, P-loop containing nucleoside triphosphate hydrolases, WD40 repeat-like, Pentein, n/a||n/a||Translational machinery components, Ribosomal protein S16, Ribosomal protein S7, Ribosomal proteins L15p and L18e, n/a, Ribosomal protein L36, L9 N-domain-like, Ribosomal protein L9 C-domain, Ribosomal protein L13, Ribosomal protein L14, Ribosomal protein L16p/L10e, L21p-like, Nucleic acid-binding proteins, Translation proteins SH3-like domain, Translation proteins, Ribosomal protein L4, Ribosomal protein L22, Ribosomal protein L25-like||BAR/IMD domain-like, SH3-domain
D4GXI2	309800.C498_17543	2.828e-299	918	arCOG09011@1|root,arCOG09011@2157|Archaea,2XW8T@28890|Euryarchaeota,23SJY@183963|Halobacteria	183963|Halobacteria	-	-	-	-	-	-	-	-	-	-	-	-	-	-	-	7y9g-assembly1.cif.gz_A||1re5-assembly1.cif.gz_B||6u94-assembly1.cif.gz_A||6bfi-assembly2.cif.gz_B||6m20-assembly3.cif.gz_C	0.119||0.102||0.111||0.125||0.105	377||422||380||423||396	263||336||335||359||326	0||0||0||0||0	65||77||76||48||53	441||451||455||458||448	7||18||8||373||25	305||439||385||795||389	0.2469||0.5629||0.6695||0.7626||1.177	34||21||21||29||21	Terpene synthase||3-carboxy-cis,cis-muconate cycloisomerase||RND efflux system, outer membrane lipoprotein, NodT family||Vinculin||Hexose transporter 1, Hexose transporter 1	Isoprenoid_synthase_dom_sf, Terpene_cyclase-like_2||AdenyloSucc_lyase_C, Fumarate_lyase_CS, Fumarate_lyase_fam, Fumarate_lyase_N, L-Aspartase-like, Protocat_PcaB-like||OMF, OMP_efflux, RND_efflux_OM_lipoprot_NodT||Alpha-catenin/vinculin-like_sf, Vinculin, Vinculin/catenin||GLUT, MFS_dom, MFS_sugar_transport-like, MFS_trans_sf, Sugar/inositol_transpt, Sugar_transporter_CS, GLUT, MFS_dom, MFS_sugar_transport-like, MFS_trans_sf, Sugar/inositol_transpt, Sugar_transporter_CS	Terpenoid synthases||L-aspartase-like||Outer membrane efflux proteins (OEP)||alpha-catenin/vinculin-like||MFS general substrate transporter, MFS general substrate transporter
D4GXI4	309800.C498_12118	5.931e-87	287	arCOG04608@1|root,arCOG04608@2157|Archaea,2XY12@28890|Euryarchaeota,23W29@183963|Halobacteria	183963|Halobacteria	-	-	-	-	-	-	-	-	-	-	-	-	-	-	-	4z7w-assembly1.cif.gz_G||4jry-assembly1.cif.gz_D||6e63-assembly2.cif.gz_C||2z91-assembly2.cif.gz_C||2z91-assembly1.cif.gz_A	0.069||0.057||0.048||0.118||0.118	105||107||108||109||109	88||93||98||94||94	0||0||0||0||0	36||36||35||35||35	140||142||142||142||142	10||11||7||5||5	104||110||110||113||113	0.01028||0.01357||0.01357||0.01603||0.01603	65||69||64||60||61	Alpha/beta-gliadin MM1, MHC class II HLA-DQ-beta-1, MHC class II HLA-DQ-alpha chain||Lytic switch protein BZLF1, T cell receptor alpha chain constant, T cell receptor beta constant 1, Beta-2-microglobulin, HLA-B*3507||Gametocyte surface protein P45/48||Immunoglobulin kappa constant||Immunoglobulin kappa constant	Bifun_inhib/LTP/seed_sf, Bifunc_inhib/LTP/seed_store, Glia_glutenin, Ig-like_dom, Ig-like_dom_sf, Ig-like_fold, Ig/MHC_CS, Ig_C1-set, MHC/Immunoglobulin, MHC_I/II-like_Ag-recog, MHC_II_a/b_N, MHC_II_b_N, Ig-like_dom, Ig-like_dom_sf, Ig-like_fold, Ig/MHC_CS, Ig_C1-set, MHC/Immunoglobulin, MHC_I/II-like_Ag-recog, MHC_II_a/b_N, MHC_II_a_N||bZIP, bZIP_sf, BZLF1_HHV-4, Ig-like_dom_sf, Ig-like_fold, TCR_alpha_C, Ig-like_dom, Ig-like_dom_sf, Ig-like_fold, Ig_C1-set, Immune_Resp_Modulators, B2Microglobulin, Ig-like_dom, Ig-like_dom_sf, Ig-like_fold, Ig/MHC_CS, Ig_C1-set, MHC/Immunoglobulin, Ig-like_dom, Ig-like_dom_sf, Ig-like_fold, Ig/MHC_CS, Ig_C1-set, MHC_class-I_related, MHC_I-like_Ag-recog, MHC_I-like_Ag-recog_sf, MHC_I/II-like_Ag-recog, MHC_I_a_a1/a2, MHC_I_a_C||6_CYS_dom, 6_CYS_dom_sf||Ig-like_dom, Ig-like_dom_sf, Ig-like_fold, Ig/MHC_CS, Ig_C1-set, Immune_Resp_Modulators||Ig-like_dom, Ig-like_dom_sf, Ig-like_fold, Ig/MHC_CS, Ig_C1-set, Immune_Resp_Modulators	Bifunctional inhibitor/lipid-transfer protein/seed storage 2S albumin, Immunoglobulin, MHC antigen-recognition domain, Immunoglobulin, MHC antigen-recognition domain||Leucine zipper domain, Immunoglobulin, Immunoglobulin, Immunoglobulin, Immunoglobulin, MHC antigen-recognition domain||n/a||Immunoglobulin||Immunoglobulin
D4GXI5	309800.C498_12113	4.852e-46	166	arCOG08959@1|root,arCOG08959@2157|Archaea,2XZYM@28890|Euryarchaeota,23XHA@183963|Halobacteria	183963|Halobacteria	-	-	-	-	-	-	-	-	-	-	-	-	-	-	-	2lwf-assembly1.cif.gz_A||1yd6-assembly1.cif.gz_B||1yd6-assembly1.cif.gz_D||1yd5-assembly1.cif.gz_A||1yd1-assembly1.cif.gz_A	0.182||0.172||0.168||0.178||0.178	80||79||81||72||72	59||52||54||51||51	0||0||0||0||0	3||14||12||12||12	75||77||77||74||74	10||2||6||7||7	89||80||86||78||78	0.01105||0.01256||0.01523||0.02098||0.02237	101||90||90||100||100	Bifunctional monothiol glutaredoxin-S16, chloroplastic||UvrABC system protein C||UvrABC system protein C||UvrABC system protein C||UvrABC system protein C	GIY-YIG_AtGrxS16, Glutaredoxin, GRX_PICOT-like, Monothiol_GRX-rel, Thioredoxin-like_sf||GIY-YIG_endonuc, GIY-YIG_endonuc_sf, GIY-YIG_UvrC_Cho, RuvA_2-like, UVR_dom, UVR_dom_sf, UvrABC_protein_C, UvrC, UvrC_RNase_H_dom, UvrC_RNase_H_dom_sf||GIY-YIG_endonuc, GIY-YIG_endonuc_sf, GIY-YIG_UvrC_Cho, RuvA_2-like, UVR_dom, UVR_dom_sf, UvrABC_protein_C, UvrC, UvrC_RNase_H_dom, UvrC_RNase_H_dom_sf||GIY-YIG_endonuc, GIY-YIG_endonuc_sf, GIY-YIG_UvrC_Cho, RuvA_2-like, UVR_dom, UVR_dom_sf, UvrABC_protein_C, UvrC, UvrC_RNase_H_dom, UvrC_RNase_H_dom_sf||GIY-YIG_endonuc, GIY-YIG_endonuc_sf, GIY-YIG_UvrC_Cho, RuvA_2-like, UVR_dom, UVR_dom_sf, UvrABC_protein_C, UvrC, UvrC_RNase_H_dom, UvrC_RNase_H_dom_sf	Thioredoxin-like||C-terminal UvrC-binding domain of UvrB, GIY-YIG endonuclease, RuvA domain 2-like||C-terminal UvrC-binding domain of UvrB, GIY-YIG endonuclease, RuvA domain 2-like||C-terminal UvrC-binding domain of UvrB, GIY-YIG endonuclease, RuvA domain 2-like||C-terminal UvrC-binding domain of UvrB, GIY-YIG endonuclease, RuvA domain 2-like
D4GXI9																					7tks-assembly1.cif.gz_2||5gas-assembly1.cif.gz_S||5gar-assembly1.cif.gz_W||6z1u-assembly1.cif.gz_P||7ajb-assembly1.cif.gz_N	0.161||0.186||0.179||0.098||0.118	93||75||78||91||93	58||54||57||54||61	0||0||0||0||0	1||19||16||2||2	93||93||93||92||94	1||8||5||1||1	70||74||74||61||70	3.739||3.983||5.465||5.822||5.822	21||30||26||27||21	ATP synthase subunit beta, mitochondrial, ATP synthase subunit a, ATP synthase protein 8, ATP synthase subunit 4, mitochondrial, ATP synthase subunit alpha, mitochondrial, ATP synthase subunit 5, mitochondrial, ATP synthase subunit epsilon, mitochondrial, ATP synthase subunit d, mitochondrial, ATP synthase subunit gamma, mitochondrial, ATP synthase subunit 9, mitochondrial, ATP synthase subunit J, mitochondrial, ATP synthase subunit f, mitochondrial, ATP synthase subunit delta, mitochondrial, ATP synthase subunit H, mitochondrial||V-type ATP synthase subunit D, V-type ATP synthase subunit E, V-type ATP synthase subunit C, V-type ATP synthase subunit F, V-type ATP synthase alpha chain, V-type ATP synthase beta chain, V-type ATP synthase, subunit (VAPC-THERM), V-type ATP synthase, subunit K, Archaeal/vacuolar-type H+-ATPase subunit I||V-type ATP synthase subunit D, V-type ATP synthase subunit E, V-type ATP synthase subunit C, V-type ATP synthase subunit F, V-type ATP synthase alpha chain, V-type ATP synthase beta chain, V-type ATP synthase, subunit (VAPC-THERM), V-type ATP synthase, subunit K, Archaeal/vacuolar-type H+-ATPase subunit I||ATP synthase F(1) complex catalytic subunit beta, mitochondrial, ATPase inhibitor, mitochondrial, ATP synthase peripheral stalk subunit F6, mitochondrial, ATP synthase F(1) complex subunit delta, mitochondrial, ATP synthase F(1) complex subunit gamma, mitochondrial, ATP synthase F(1) complex subunit epsilon, mitochondrial, ATP synthase F(0) complex subunit C2, mitochondrial, ATP synthase peripheral stalk subunit b, mitochondrial, ATP synthase peripheral stalk subunit OSCP, mitochondrial, ATP synthase F(1) complex subunit alpha, mitochondrial||ATP synthase F(1) complex catalytic subunit beta, mitochondrial, ATP synthase F(0) complex subunit a, ATPase inhibitor, mitochondrial, ATP synthase peripheral stalk subunit F6, mitochondrial, ATP synthase F(0) complex subunit 8, ATP synthase F(1) complex subunit delta, mitochondrial, ATP synthase F(1) complex subunit gamma, mitochondrial, ATP synthase F(1) complex subunit epsilon, mitochondrial, ATP synthase F(0) complex subunit C2, mitochondrial, ATP synthase peripheral stalk subunit b, mitochondrial, ATP synthase peripheral stalk subunit d, mitochondrial, ATP synthase peripheral stalk subunit OSCP, mitochondrial, ATP synthase F(0) complex subunit j, mitochondrial, ATP synthase F(1) complex subunit alpha, mitochondrial, ATP synthase F(0) complex subunit e, mitochondrial, ATP synthase F(0) complex subunit f, mitochondrial, ATP synthase F(0) complex subunit g, mitochondrial, ATP synthase F(0) complex subunit k, mitochondrial	AAA+_ATPase, ATP-synt_VA_C, ATP_synth_F1_bsu, ATPase_a/bsu_AS, ATPase_alpha/beta_chains, ATPase_F1/V1/A1_a/bsu_N, ATPase_F1/V1/A1_a/bsu_N_sf, ATPase_F1/V1/A1_a/bsu_nucl-bd, ATPase_F1/V1_b/a_C, P-loop_NTPase, ATP_synth_F0_asu, ATP_synth_F0_asu_AS, ATP_synth_F0_asu_bact/mt, F0_ATP_A_sf, ATP_synth_su8_fun, ATP_synth_Bsub_B/MI25, ATP_synth_F0_suB, ATP_synth_asu-like_sf, ATP_synth_asu_C, ATP_synth_asu_C_sf, ATP_synth_F1_a_nt-bd_dom, ATP_synth_F1_asu, ATPase_a/bsu_AS, ATPase_F1/V1/A1_a/bsu_N, ATPase_F1/V1/A1_a/bsu_N_sf, ATPase_F1/V1/A1_a/bsu_nucl-bd, P-loop_NTPase, ATP_synth_OSCP/delta_N_sf, ATPase_OSCP/d_CS, ATPase_OSCP/dsu, ATP_synth_F1_esu_mt, ATP_synth_F1_esu_sf_mt, ATP_synth_F0_dsu_mt, ATP_synth_F0_dsu_sf_mt, ATP_synth_F1_ATPase_gsu, ATP_synth_F1_gsu, ATP_synth_F1_gsu_CS, ATP_synth_F0_csu, ATP_synth_F0_csu_DDCD_BS, ATP_synth_F0_csu_sf, ATPase_proteolipid_c-like_dom, F/V-ATP_Csub_sf, ATP_synth_F0_jsu, ATP_synth_F0_fsu_mt_fun, ATP_synth_F1_dsu/esu, ATP_synth_F1_dsu/esu_N, ATPD_C_fung, ATPsynth_dsu/esu_N, ATP_synth_F0_suH||V_ATPase_D, ATPase_E_C, ATPase_V1_Esu, ATPase_csu/dsu_sf, ATPase_V0-cplx_csu, ATPase_V0-cplx_csu/dsu, V-ATPase_V0D/AC39_subunit, V-type_ATPase_csu/dsu, V-type_ATPase_csu/dsu_dom_3, ATPase_V1-cplx_f_g_su, ATPase_V1-cplx_fsu_bac/arc, ATPase_V1_fsu_sf, ATP-synt_VA_C, ATP-synth_a_Xtn, ATP_synth_asu-like_sf, ATPase_a/bsu_AS, ATPase_F1/V1/A1_a/bsu_N, ATPase_F1/V1/A1_a/bsu_N_sf, ATPase_F1/V1/A1_a/bsu_nucl-bd, ATPase_F1/V1_b/a_C, P-loop_NTPase, V-ATPase_asu, ATP-synt_VA_C, ATPase_a/bsu_AS, ATPase_F1/V1/A1_a/bsu_N, ATPase_F1/V1/A1_a/bsu_nucl-bd, P-loop_NTPase, V-ATPase_su_B/beta, n/a, ATPase_proteolipid_c-like_dom, ATPase_proteolipid_csu, F/V-ATP_Csub_sf, V-ATPase_116kDa_su, V_ATPase_I_N, V_ATPase_prox||V_ATPase_D, ATPase_E_C, ATPase_V1_Esu, ATPase_csu/dsu_sf, ATPase_V0-cplx_csu, ATPase_V0-cplx_csu/dsu, V-ATPase_V0D/AC39_subunit, V-type_ATPase_csu/dsu, V-type_ATPase_csu/dsu_dom_3, ATPase_V1-cplx_f_g_su, ATPase_V1-cplx_fsu_bac/arc, ATPase_V1_fsu_sf, ATP-synt_VA_C, ATP-synth_a_Xtn, ATP_synth_asu-like_sf, ATPase_a/bsu_AS, ATPase_F1/V1/A1_a/bsu_N, ATPase_F1/V1/A1_a/bsu_N_sf, ATPase_F1/V1/A1_a/bsu_nucl-bd, ATPase_F1/V1_b/a_C, P-loop_NTPase, V-ATPase_asu, ATP-synt_VA_C, ATPase_a/bsu_AS, ATPase_F1/V1/A1_a/bsu_N, ATPase_F1/V1/A1_a/bsu_nucl-bd, P-loop_NTPase, V-ATPase_su_B/beta, n/a, ATPase_proteolipid_c-like_dom, ATPase_proteolipid_csu, F/V-ATP_Csub_sf, V-ATPase_116kDa_su, V_ATPase_I_N, V_ATPase_prox||AAA+_ATPase, ATP-synt_VA_C, ATP_synth_F1_bsu, ATPase_a/bsu_AS, ATPase_alpha/beta_chains, ATPase_F1/V1/A1_a/bsu_N, ATPase_F1/V1/A1_a/bsu_N_sf, ATPase_F1/V1/A1_a/bsu_nucl-bd, ATPase_F1/V1_b/a_C, P-loop_NTPase, ATPase_inhibitor_mt, ATP_synth_f6_mt, ATP_synth_f6_sf_mt, ATP_F1_dsu/esu_C_sf, ATP_synth_F1_dsu/esu, ATP_synth_F1_dsu/esu_N, ATPD_C_metazoa, ATPsynth_dsu/esu_N, ATP_synth_F1_ATPase_gsu, ATP_synth_F1_gsu, ATP_synth_F1_gsu_CS, ATP_synth_F1_esu_mt, ATP_synth_F1_esu_sf_mt, ATP_synth_F0_csu, ATP_synth_F0_csu_DDCD_BS, ATP_synth_F0_csu_sf, ATPase_proteolipid_c-like_dom, F/V-ATP_Csub_sf, ATP_synth_Bsub_B/MI25, ATP_synth_F0_suB, ATP_synth_OSCP/delta_N_sf, ATPase_OSCP/d_CS, ATPase_OSCP/dsu, ATP_synth_asu-like_sf, ATP_synth_asu_C, ATP_synth_asu_C_sf, ATP_synth_F1_a_nt-bd_dom, ATP_synth_F1_asu, ATPase_a/bsu_AS, ATPase_F1/V1/A1_a/bsu_N, ATPase_F1/V1/A1_a/bsu_N_sf, ATPase_F1/V1/A1_a/bsu_nucl-bd, P-loop_NTPase||AAA+_ATPase, ATP-synt_VA_C, ATP_synth_F1_bsu, ATPase_a/bsu_AS, ATPase_alpha/beta_chains, ATPase_F1/V1/A1_a/bsu_N, ATPase_F1/V1/A1_a/bsu_N_sf, ATPase_F1/V1/A1_a/bsu_nucl-bd, ATPase_F1/V1_b/a_C, P-loop_NTPase, ATP_synth_F0_asu, ATP_synth_F0_asu_AS, ATP_synth_F0_asu_bact/mt, F0_ATP_A_sf, ATPase_inhibitor_mt, ATP_synth_f6_mt, ATP_synth_f6_sf_mt, ATP8_mammal, ATP8_metazoa, ATP_F1_dsu/esu_C_sf, ATP_synth_F1_dsu/esu, ATP_synth_F1_dsu/esu_N, ATPD_C_metazoa, ATPsynth_dsu/esu_N, ATP_synth_F1_ATPase_gsu, ATP_synth_F1_gsu, ATP_synth_F1_gsu_CS, ATP_synth_F1_esu_mt, ATP_synth_F1_esu_sf_mt, ATP_synth_F0_csu, ATP_synth_F0_csu_DDCD_BS, ATP_synth_F0_csu_sf, ATPase_proteolipid_c-like_dom, F/V-ATP_Csub_sf, ATP_synth_Bsub_B/MI25, ATP_synth_F0_suB, ATP_synth_F0_dsu_mt, ATP_synth_F0_dsu_sf_mt, ATP_synth_OSCP/delta_N_sf, ATPase_OSCP/d_CS, ATPase_OSCP/dsu, ATP5MJ, ATP_synth_asu-like_sf, ATP_synth_asu_C, ATP_synth_asu_C_sf, ATP_synth_F1_a_nt-bd_dom, ATP_synth_F1_asu, ATPase_a/bsu_AS, ATPase_F1/V1/A1_a/bsu_N, ATPase_F1/V1/A1_a/bsu_N_sf, ATPase_F1/V1/A1_a/bsu_nucl-bd, P-loop_NTPase, ATP_synth_F0_esu_mt, F1F0-ATPsyn_F_prd, ATP_synth_F0_gsu_mt, ATP_synth_su_G_mt_met, ATPMK	C-terminal domain of alpha and beta subunits of F1 ATP synthase, N-terminal domain of alpha and beta subunits of F1 ATP synthase, P-loop containing nucleoside triphosphate hydrolases, F1F0 ATP synthase subunit A, n/a, ATP synthase B chain-like, C-terminal domain of alpha and beta subunits of F1 ATP synthase, N-terminal domain of alpha and beta subunits of F1 ATP synthase, P-loop containing nucleoside triphosphate hydrolases, N-terminal domain of the delta subunit of the F1F0-ATP synthase, Epsilon subunit of mitochondrial F1F0-ATP synthase, ATP synthase D chain-like, ATP synthase (F1-ATPase), gamma subunit, F1F0 ATP synthase subunit C, n/a, n/a, Epsilon subunit of F1F0-ATP synthase N-terminal domain, n/a||n/a, V-type ATPase subunit E-like, V-type ATP synthase subunit C, AtpF-like, C-terminal domain of alpha and beta subunits of F1 ATP synthase, N-terminal domain of alpha and beta subunits of F1 ATP synthase, P-loop containing nucleoside triphosphate hydrolases, C-terminal domain of alpha and beta subunits of F1 ATP synthase, P-loop containing nucleoside triphosphate hydrolases, n/a, F1F0 ATP synthase subunit C, n/a||n/a, V-type ATPase subunit E-like, V-type ATP synthase subunit C, AtpF-like, C-terminal domain of alpha and beta subunits of F1 ATP synthase, N-terminal domain of alpha and beta subunits of F1 ATP synthase, P-loop containing nucleoside triphosphate hydrolases, C-terminal domain of alpha and beta subunits of F1 ATP synthase, P-loop containing nucleoside triphosphate hydrolases, n/a, F1F0 ATP synthase subunit C, n/a||C-terminal domain of alpha and beta subunits of F1 ATP synthase, N-terminal domain of alpha and beta subunits of F1 ATP synthase, P-loop containing nucleoside triphosphate hydrolases, F1 ATPase inhibitor, IF1, C-terminal domain, Mitochondrial ATP synthase coupling factor 6, Epsilon subunit of F1F0-ATP synthase C-terminal domain, Epsilon subunit of F1F0-ATP synthase N-terminal domain, ATP synthase (F1-ATPase), gamma subunit, Epsilon subunit of mitochondrial F1F0-ATP synthase, F1F0 ATP synthase subunit C, ATP synthase B chain-like, N-terminal domain of the delta subunit of the F1F0-ATP synthase, C-terminal domain of alpha and beta subunits of F1 ATP synthase, N-terminal domain of alpha and beta subunits of F1 ATP synthase, P-loop containing nucleoside triphosphate hydrolases||C-terminal domain of alpha and beta subunits of F1 ATP synthase, N-terminal domain of alpha and beta subunits of F1 ATP synthase, P-loop containing nucleoside triphosphate hydrolases, F1F0 ATP synthase subunit A, F1 ATPase inhibitor, IF1, C-terminal domain, Mitochondrial ATP synthase coupling factor 6, n/a, Epsilon subunit of F1F0-ATP synthase C-terminal domain, Epsilon subunit of F1F0-ATP synthase N-terminal domain, ATP synthase (F1-ATPase), gamma subunit, Epsilon subunit of mitochondrial F1F0-ATP synthase, F1F0 ATP synthase subunit C, ATP synthase B chain-like, ATP synthase D chain-like, N-terminal domain of the delta subunit of the F1F0-ATP synthase, n/a, C-terminal domain of alpha and beta subunits of F1 ATP synthase, N-terminal domain of alpha and beta subunits of F1 ATP synthase, P-loop containing nucleoside triphosphate hydrolases, n/a, n/a, n/a, n/a
D4GXJ2	309800.C498_17563	1.869e-80	268	arCOG03922@1|root,arCOG03922@2157|Archaea,2Y081@28890|Euryarchaeota,23XTI@183963|Halobacteria	183963|Halobacteria	S	Protein of unknown function (DUF3054)	-	-	-	-	-	-	-	-	-	-	-	-	DUF3054	5vot-assembly1.cif.gz_G||7mjq-assembly1.cif.gz_G||1nig-assembly1.cif.gz_A||7jpv-assembly1.cif.gz_E||7qnc-assembly1.cif.gz_A	0.138||0.147||0.101||0.132||0.134	105||137||117||122||86	85||113||94||105||72	0||0||0||0||0	38||1||22||10||52	137||137||127||131||137	59||58||25||2||216	163||190||141||123||299	2.164||2.772||4.119||4.328||4.779	34||32||29||24||34	Glutamate receptor 2, Voltage-dependent calcium channel gamma-2 subunit||ATP-binding cassette sub-family C member 9, ATP-sensitive inward rectifier potassium channel 8||DUF1940 domain-containing protein||Voltage-dependent L-type calcium channel subunit alpha-1S, Voltage-dependent calcium channel subunit alpha-2/delta-1, Voltage-dependent calcium channel gamma-1 subunit||Gamma-aminobutyric acid receptor subunit delta, Gamma-aminobutyric acid receptor subunit beta-3, Gamma-aminobutyric acid receptor subunit alpha-4	ANF_lig-bd_rcpt, Glu/Gly-bd, Iono_Glu_rcpt_met, Ionotropic_Glu_rcpt, Iontro_rcpt_C, Peripla_BP_I, CACNG_subunit, PMP22/EMP/MP20/Claudin, VDCC_g2su, VDCC_gsu||AAA+_ATPase, ABC1_TM_dom, ABC1_TM_sf, ABC_transporter-like_ATP-bd, ABC_transporter-like_CS, ABC_transporter_C-like, ABCC8/9, ABCC9, ABCC9_ATP-bd_dom1, P-loop_NTPase, Ig_E-set, IRK_C, K_chnl_inward-rec_Kir, K_chnl_inward-rec_Kir6.1, K_chnl_inward-rec_Kir_cyto, Kir_TM||CblAdoTrfase-like_sf, DUF1940||CAC1F_C, GPHH_dom, Ion_trans_dom, VDCC_a1su_IQ, VDCC_alpha-1_subunit, VDCC_L_a1ssu, VDCC_L_a1su, VDCCAlpha1, Volt_channel_dom_sf, Ca_channel_alpha-2/delta, VDCC_a2/dsu, VWA_N, VWF_A, vWFA_dom_sf, PMP22/EMP/MP20/Claudin, VDCC_g1su, VDCC_gsu||GABAA/Glycine_rcpt, GABAAd_rcpt, Neur_chan_lig-bd, Neur_chan_lig-bd_sf, Neur_channel, Neuro-gated_channel_TM_sf, Neuro_actylchol_rec, Neurotrans-gated_channel_TM, Neurotransmitter_ion_chnl_CS, GABAA/Glycine_rcpt, GABAAb_rcpt, Neur_chan_lig-bd, Neur_chan_lig-bd_sf, Neur_channel, Neuro-gated_channel_TM_sf, Neuro_actylchol_rec, Neurotrans-gated_channel_TM, Neurotransmitter_ion_chnl_CS, GABAA/Glycine_rcpt, GABAAa_rcpt, GABBAa4_rcpt, Gabra-1-6_TM, Neur_chan_lig-bd, Neur_chan_lig-bd_sf, Neur_channel, Neuro-gated_channel_TM_sf, Neuro_actylchol_rec, Neurotrans-gated_channel_TM, Neurotransmitter_ion_chnl_CS	Periplasmic binding protein-like I, Periplasmic binding protein-like II, Voltage-gated potassium channels, n/a||ABC transporter transmembrane region, P-loop containing nucleoside triphosphate hydrolases, E set domains, Voltage-gated potassium channels||Cobalamin adenosyltransferase-like||Voltage-gated potassium channels, vWA-like, n/a||Neurotransmitter-gated ion-channel transmembrane pore, Nicotinic receptor ligand binding domain-like, Neurotransmitter-gated ion-channel transmembrane pore, Nicotinic receptor ligand binding domain-like, Neurotransmitter-gated ion-channel transmembrane pore, Nicotinic receptor ligand binding domain-like
D4GXJ4	309800.C498_17573	1.178e-42	156	arCOG06206@1|root,arCOG06206@2157|Archaea,2XYS9@28890|Euryarchaeota,23YPX@183963|Halobacteria	183963|Halobacteria	-	-	-	-	-	-	-	-	-	-	-	-	-	-	-	7sax-assembly1.cif.gz_C||3gt0-assembly1.cif.gz_A||7q21-assembly1.cif.gz_k||3on4-assembly4.cif.gz_F||6nch-assembly1.cif.gz_B	0.147||0.133||0.2||0.2||0.074	60||45||55||40||67	50||36||39||31||56	0||0||0||0||0	3||10||7||12||1	62||54||56||51||67	1||174||6||126||1	60||216||60||165||61	5.0||5.647||6.0||7.2||7.2	37||42||33||45||32	Gliding motility-associated protein GldM, Gliding motility-associated protein GldL||Pyrroline-5-carboxylate reductase||Cytochrome c oxidase subunit 1, Cytochrome bc1 complex Rieske iron-sulfur subunit, Cytochrome bc1 complex cytochrome b subunit, Uncharacterized protein Cgl2664/cg2949, Cytochrome c oxidase subunit 2, Cytochrome c oxidase polypeptide 4, Cytochrome bc1 complex cytochrome c subunit, Uncharacterized membrane protein Cgl2017/cg2211, Cytochrome c oxidase subunit 3, Uncharacterized protein, Hypothetical membrane protein||Transcriptional regulator, TetR family||Phosphohydrolase (MutT/nudix family protein)	GldM_Ig-like-1, GldM_Ig-like-2, Motility-assoc_prot_GldM, Motility-assoc_prot_GldM_C, Motility-assoc_prot_GldM_N, GldL-like_N, Motility-assoc_prot_GldL||6-PGluconate_DH-like_C_sf, NAD(P)-bd_dom_sf, P5C_Rdtase_cat_N, P5CR-like_CS, P5CR_dimer, Pyrroline-COOH_reductase||Cyt_c_oxase-like_su1_dom, Cyt_c_oxase-like_su1_sf, Cyt_C_Oxase_1, Cyt_c_Oxase_su1_BS, Cyt_c_oxidase_su1_bac, QcrA_N, Rieske_2Fe-2S, Rieske_2Fe-2S_sf, Rieske_Fe-S_prot, Cyt_b/b6_N, Cytb/b6-like_sf, Di-haem_cyt_TM, n/a, CcO_II, CcO_II-like_C, Copper_CuA, Cupredoxin, Cyt_c_oxidase_su2_TM_dom, Cyt_c_oxidase_su2_TM_sf, Cyt_c_oxidase_su4_actinobac, bc1_cytC-su, Cyt_c-like_dom, Cyt_c-like_dom_sf, Cytochrome_c_Oxidase_Subunit, DUF2631, Cyt_c/ubiquinol_Oxase_su3, Cyt_c_oxidase-like_su3, Cyt_c_oxidase_su3-like_sf, Cyt_c_oxidase_su3_a-hlx, n/a, n/a||Homeodomain-like_sf, HTH_TetR, Tet_transcr_reg_TetR-rel_C_sf, YxaF_TetR_C||NUDIX_hydrolase-like_dom_sf, NUDIX_hydrolase_dom	n/a, n/a||6-phosphogluconate dehydrogenase C-terminal domain-like, NAD(P)-binding Rossmann-fold domains||Cytochrome c oxidase subunit I-like, ISP domain, Transmembrane di-heme cytochromes, n/a, Cupredoxins, Cytochrome c oxidase subunit II-like, transmembrane region, n/a, Cytochrome c, n/a, Cytochrome c oxidase subunit III-like, n/a, n/a||Homeodomain-like, Tetracyclin repressor-like, C-terminal domain||Nudix
D4GXJ6	309800.C498_12088	1.998e-127	407	arCOG08893@1|root,arCOG08893@2157|Archaea,2XU1V@28890|Euryarchaeota,23T69@183963|Halobacteria	183963|Halobacteria	-	-	-	-	-	-	-	-	-	-	-	-	-	-	-	4ohb-assembly1.cif.gz_A||4jem-assembly1.cif.gz_B||4r3u-assembly1.cif.gz_C||3kow-assembly4.cif.gz_B||6h0d-assembly1.cif.gz_A	0.132||0.132||0.149||0.126||0.088	174||174||171||193||178	128||128||107||132||131	0||0||0||0||0	23||23||22||1||23	196||196||192||193||200	4||6||4||576||258	151||153||130||727||402	0.002638||0.00297||0.00681||0.00681||0.00916	107||114||88||65||73	CMP/hydroxymethyl CMP hydrolase||CMP/hydroxymethyl CMP hydrolase||2-hydroxyisobutanoyl-CoA mutase small subunit, 2-hydroxyisobutanoyl-CoA mutase large subunit||D-ornithine 4,5-aminomutase subunit beta, D-ornithine 4,5-aminomutase subunit alpha||Putative diflavin flavoprotein A 3	Nucleoside_deoxyribTrfase||Nucleoside_deoxyribTrfase||Acid_CoA_mut_C, Cobalamin-bd, Cobalamin-bd_sf, Cbl-dep_enz_cat, MeMalonylCoA_mutase_a/b_cat, MMCoA_mutase_a_cat||Cbl-dep_enz_cat, Cobalamin-bd, Cobalamin-bd_sf, KamE_N, KamE_N_sf, Lys-AminoMut_A, Lys-AminoMut_asu_sf, OraE-like, Cbl-dep_enz_cat, Lys-AminoMut_A||Flavin_Rdtase-like_dom, Flavodoxin/NO_synth, Flavodoxin_CS, Flavoprotein-like_sf, Metallo-B-lactamas, NADH_oxidoreductase_modular, ODP_dom, RibonucZ/Hydroxyglut_hydro, Split_barrel_FMN-bd	N-(deoxy)ribosyltransferase-like||N-(deoxy)ribosyltransferase-like||Cobalamin (vitamin B12)-binding domain, Cobalamin (vitamin B12)-dependent enzymes||Cobalamin (vitamin B12)-binding domain, Cobalamin (vitamin B12)-dependent enzymes, Cobalamin (vitamin B12)-dependent enzymes||Flavoproteins, FMN-binding split barrel, Metallo-hydrolase/oxidoreductase
D4GXJ9	309800.C498_12078	8.054e-80	266	arCOG07569@1|root,arCOG07569@2157|Archaea,2XY05@28890|Euryarchaeota,23W9Q@183963|Halobacteria	183963|Halobacteria	K	bacterial-type RNA polymerase transcriptional repressor activity, sequence-specific DNA binding	-	-	-	-	-	-	-	-	-	-	-	-	-	5y3a-assembly2.cif.gz_G||7t3b-assembly1.cif.gz_G||6ehp-assembly1.cif.gz_B||8fw5-assembly1.cif.gz_D||5x6u-assembly1.cif.gz_B	0.136||0.157||0.162||0.14||0.158	112||123||116||128||114	91||103||92||108||90	0||0||0||0||0	13||5||14||3||15	124||127||129||129||128	2||1||5||174||6	107||123||115||301||113	0.0001124||0.0001124||0.0001426||0.000216||0.000216	145||134||141||142||133	Ragulator complex protein LAMTOR5, Ragulator complex protein LAMTOR4, Ragulator complex protein LAMTOR1, Ragulator complex protein LAMTOR3, Ragulator complex protein LAMTOR2||Ragulator complex protein LAMTOR5, GATOR1 complex protein DEPDC5, Ragulator complex protein LAMTOR4, GATOR1 complex protein NPRL3, Ragulator complex protein LAMTOR1, Ras-related GTP-binding protein A, GATOR1 complex protein NPRL2, Ras-related GTP-binding protein C, Ragulator complex protein LAMTOR3, Ragulator complex protein LAMTOR2||Ragulator complex protein LAMTOR5, Ragulator complex protein LAMTOR4, Ragulator complex protein LAMTOR1, Ragulator complex protein LAMTOR3, Ragulator complex protein LAMTOR2||Uncharacterized protein C23D3.16, Uncharacterized protein C29A10.17, Uncharacterized protein tam1, GTP-binding protein gtr2, GTP-binding protein gtr1, Uncharacterized protein C1778.05c, Glutathione S-transferase class-mu 26 kDa isozyme, GATOR1 complex protein DEPDC5, GATOR1 complex protein NPRL3, GATOR1 complex protein NPRL2||Ragulator complex protein LAMTOR5, Ragulator complex protein LAMTOR4, Ragulator complex protein LAMTOR1, Ragulator complex protein LAMTOR3, Ragulator complex protein LAMTOR2	LAMTOR5, LAMTOR4, LAMTOR1/MEH1, LAMTOR3, LAMTOR2-like, Roadblock/LAMTOR2_dom||LAMTOR5, DEP_dom, DEPDC5_CTD, IML1, IML1_double_psi_beta_barrel, IML1_N, WH-like_DNA-bd_sf, WH_DNA-bd_sf, LAMTOR4, HTH_NPRL3, Npr3, LAMTOR1/MEH1, Gtr1_RagA, P-loop_NTPase, RagA/B, NPR2-like, Gtr1_RagA, P-loop_NTPase, RagC/D, LAMTOR3, LAMTOR2-like, Roadblock/LAMTOR2_dom||LAMTOR5, LAMTOR4, LAMTOR1/MEH1, LAMTOR3, LAMTOR2-like, Roadblock/LAMTOR2_dom||n/a, n/a, n/a, Gtr1_RagA, P-loop_NTPase, RagC/D, Gtr1_RagA, P-loop_NTPase, RagA/B, LAMTOR2-like, Glutathione-S-Trfase_C-like, Glutathione-S-Trfase_C_sf, Glutathione_S-Trfase, Glutathione_S-Trfase_N, GST_C, GST_superfamily, Thioredoxin-like_sf, DEP_dom, DEPDC5_CTD, IML1, IML1_double_psi_beta_barrel, IML1_N, WH-like_DNA-bd_sf, WH_DNA-bd_sf, HTH_NPRL3, Npr3, NPR2-like||LAMTOR5, LAMTOR4, LAMTOR1/MEH1, LAMTOR3, LAMTOR2-like, Roadblock/LAMTOR2_dom	Roadblock/LC7 domain, n/a, n/a, Roadblock/LC7 domain, Roadblock/LC7 domain||Roadblock/LC7 domain, Winged helix' DNA-binding domain, n/a, n/a, n/a, P-loop containing nucleoside triphosphate hydrolases, n/a, P-loop containing nucleoside triphosphate hydrolases, Roadblock/LC7 domain, Roadblock/LC7 domain||Roadblock/LC7 domain, n/a, n/a, Roadblock/LC7 domain, Roadblock/LC7 domain||n/a, n/a, n/a, P-loop containing nucleoside triphosphate hydrolases, P-loop containing nucleoside triphosphate hydrolases, Roadblock/LC7 domain, GST C-terminal domain-like, Thioredoxin-like, Winged helix' DNA-binding domain, n/a, n/a||Roadblock/LC7 domain, n/a, n/a, Roadblock/LC7 domain, Roadblock/LC7 domain
D4GXK2	309800.C498_17593	1.764e-138	442	arCOG02879@1|root,arCOG02879@2157|Archaea,2XZBI@28890|Euryarchaeota,23X85@183963|Halobacteria	183963|Halobacteria	S	Protein of unknown function (DUF4013)	-	-	-	-	-	-	-	-	-	-	-	-	DUF4013	3tx3-assembly1.cif.gz_A||7wwb-assembly1.cif.gz_B||6z0c-assembly4.cif.gz_D||6z0c-assembly1.cif.gz_A||1xio-assembly1.cif.gz_A	0.142||0.156||0.093||0.095||0.103	229||226||182||187||236	189||187||163||164||191	0||0||0||0||0	5||18||58||58||1	233||239||239||239||236	6||88||5||5||2	226||313||185||191||215	0.3419||1.392||1.456||1.594||1.911	64||47||41||43||32	Sulfate transporter CysZ||Choline transporter-like protein 1||n/a||n/a||Bacteriorhodopsin	CysZ_sulfate_transptr, Sulfate_CysZ||Choline_transptr-like||n/a||n/a||Arc/bac/fun_rhodopsins, Rhodopsin_retinal_BS	n/a||n/a||n/a||n/a||Family A G protein-coupled receptor-like
D4GXK3																					7cub-assembly1.cif.gz_D||7xmd-assembly1.cif.gz_D||2hh7-assembly1.cif.gz_A||1ykh-assembly1.cif.gz_A||1yke-assembly3.cif.gz_A	0.07||0.131||0.121||0.153||0.134	84||89||82||85||89	73||76||65||70||70	0||0||0||0||0	8||2||1||5||1	87||89||75||89||89	2||1||2||2||1	85||89||83||85||82	1.73||2.837||3.018||3.21||3.415	35||37||40||38||28	Cytochrome bo(3) ubiquinol oxidase subunit 1, Cytochrome bo(3) ubiquinol oxidase subunit 2, Cytochrome bo(3) ubiquinol oxidase subunit 3, Cytochrome bo(3) ubiquinol oxidase subunit 4||Cytochrome bo(3) ubiquinol oxidase subunit 1, Cytochrome bo(3) ubiquinol oxidase subunit 2, Cytochrome bo(3) ubiquinol oxidase subunit 3, Cytochrome bo(3) ubiquinol oxidase subunit 4||Copper-sensing transcriptional repressor CsoR||Mediator of RNA polymerase II transcription subunit 21, Mediator of RNA polymerase II transcription subunit 7||Mediator of RNA polymerase II transcription subunit 21, Mediator of RNA polymerase II transcription subunit 7	Cyt_c_oxase-like_su1_dom, Cyt_c_oxase-like_su1_sf, Cyt_C_Oxase_1, Cyt_c_Oxase_su1_BS, Cyt_c_ubiqinol_oxidase_su1, CcO_II, CcO_II-like_C, COX_ARM, Cupredoxin, CuRO_UO_II, Cyt_c_oxidase_su2_TM_dom, Cyt_c_oxidase_su2_TM_sf, Cyt_o_ubiquinol_oxidase_su2, Cyt_c/ubiquinol_Oxase_su3, Cyt_c_oxidase-like_su3, Cyt_c_oxidase_su3-like_sf, Cyt_c_oxidase_su3_a-hlx, Cyt_c_ubiqinol_oxidase_su3, Ubiquinol_oxase_su3_dom, Cyt_c_oxidase_su4_prok, Cyt_o_ubiqinol_oxidase_su4, Cytochrome_c_oxidase_bac_sub4||Cyt_c_oxase-like_su1_dom, Cyt_c_oxase-like_su1_sf, Cyt_C_Oxase_1, Cyt_c_Oxase_su1_BS, Cyt_c_ubiqinol_oxidase_su1, CcO_II, CcO_II-like_C, COX_ARM, Cupredoxin, CuRO_UO_II, Cyt_c_oxidase_su2_TM_dom, Cyt_c_oxidase_su2_TM_sf, Cyt_o_ubiquinol_oxidase_su2, Cyt_c/ubiquinol_Oxase_su3, Cyt_c_oxidase-like_su3, Cyt_c_oxidase_su3-like_sf, Cyt_c_oxidase_su3_a-hlx, Cyt_c_ubiqinol_oxidase_su3, Ubiquinol_oxase_su3_dom, Cyt_c_oxidase_su4_prok, Cyt_o_ubiqinol_oxidase_su4, Cytochrome_c_oxidase_bac_sub4||Metal_Tscrpt_repr, Metal_Tscrpt_repr_sf||Med7/Med21-like, Mediator_Med21, Med7/Med21-like, Mediatior_Med7, Mediatior_Med7_sf||Med7/Med21-like, Mediator_Med21, Med7/Med21-like, Mediatior_Med7, Mediatior_Med7_sf	Cytochrome c oxidase subunit I-like, Cupredoxins, Cytochrome c oxidase subunit II-like, transmembrane region, Cytochrome c oxidase subunit III-like, n/a||Cytochrome c oxidase subunit I-like, Cupredoxins, Cytochrome c oxidase subunit II-like, transmembrane region, Cytochrome c oxidase subunit III-like, n/a||n/a||Mediator hinge subcomplex-like, Mediator hinge subcomplex-like||Mediator hinge subcomplex-like, Mediator hinge subcomplex-like
D4GXK4	309800.C498_17598	2.781e-127	409	arCOG02879@1|root,arCOG02879@2157|Archaea,2XWC0@28890|Euryarchaeota,23V31@183963|Halobacteria	183963|Halobacteria	S	Protein of unknown function (DUF4013)	-	-	-	-	-	-	-	-	-	-	-	-	DUF4013	5lwe-assembly1.cif.gz_A||6csf-assembly2.cif.gz_M||3ok8-assembly1.cif.gz_B||4gyc-assembly1.cif.gz_A-2||1h2s-assembly1.cif.gz_A	0.117||0.163||0.129||0.123||0.13	265||235||192||215||223	189||185||161||186||191	0||0||0||0||0	17||15||42||17||12	231||236||233||229||232	10||131||7||5||1	274||365||192||219||223	1.286||1.47||1.835||2.396||2.396	35||27||34||24||26	C-C chemokine receptor type 9||Sodium/alanine symporter AgcS||BAR/IMD domain-containing adapter protein 2-like 2||Sensory rhodopsin-2, Sensory rhodopsin II transducer||Sensory rhodopsin-2, Sensory rhodopsin II transducer	CCR1-9-like, Chemokine_CCR9, Chemokine_rcpt, GPCR_Rhodpsn, GPCR_Rhodpsn_7TM||Na/Ala_symport||AH/BAR_dom_sf, Baiap2l2_I-BAR_dom, I-BAR_dom, IRSp53/IRTKS/Pinkbar, Pinkbar_SH3, SH3-like_dom_sf, SH3_domain||Arc/bac/fun_rhodopsins, Rhodopsin_retinal_BS, Chemotax_Me-accpt_rcpt, HAMP_dom, Htr2, MCPsignal_dom||Arc/bac/fun_rhodopsins, Rhodopsin_retinal_BS, Chemotax_Me-accpt_rcpt, HAMP_dom, Htr2, MCPsignal_dom	Family A G protein-coupled receptor-like||n/a||BAR/IMD domain-like, SH3-domain||Family A G protein-coupled receptor-like, HAMP domain-like, Htr2 transmembrane domain-like, Methyl-accepting chemotaxis protein (MCP) signaling domain||Family A G protein-coupled receptor-like, HAMP domain-like, Htr2 transmembrane domain-like, Methyl-accepting chemotaxis protein (MCP) signaling domain
D4GXK5	662479.C440_12959	3.44e-45	164	arCOG13601@1|root,arCOG13601@2157|Archaea	2157|Archaea	-	-	-	-	-	-	-	-	-	-	-	-	-	-	-	7pwo-assembly1.cif.gz_R2||7lbm-assembly1.cif.gz_p||7aqq-assembly1.cif.gz_f	0.133||0.131||0.112	89||98||71	70||73||62	0||0||0	2||4||2	83||88||72	88||14||30	176||111||100	7.379||7.379||9.741	23||18||27	Small ribosomal subunit protein uS2, Small ribosomal subunit protein eS1, Ribosomal protein L39, 40S ribosomal protein S30, Ribosomal protein S19e, Ribosomal protein L27, 40S ribosomal protein S8, Ribosomal protein L21, Ribosomal L38e, 40S ribosomal protein S21, Ribosomal protein S28, Ribosomal protein L14, Ribosomal protein S20, Ribosomal protein L18, Ribosomal protein S24, Ribosomal protein L30, 40S ribosomal protein S6, Large ribosomal subunit protein uL4, 40S ribosomal protein S3, Ribosomal protein L15, Ribosomal protein S13, Ribosomal protein L17, 40S ribosomal protein S4, Ribosomal protein L26, Ribosomal protein L19, Ribosomal protein L11, Ribosomal protein S16, Ribosomal protein L35a, Ribosomal protein S9, 60S ribosomal protein L7a, Ribosomal protein L37, Ribosomal protein L10, Ribosomal protein L32, Ribosomal protein L34, Ribosomal protein L31e, Ribosomal protein L23A, Small ribosomal subunit protein uS5, Ribosomal protein L37a, Ribosomal protein L6, Ribosomal protein L44, 40S ribosomal protein S26, Ribosomal protein S17, Ribosomal protein L24A, Ribosomal protein S10B, Ribosomal protein L7, Ribosomal protein L3, Ribosomal protein L23, Ribosomal protein S23, 40S ribosomal protein S7, Ribosomal protein L13a, 50S ribosomal protein L40e, Ribosomal protein L36e, 60S ribosomal protein L29, Ribosomal protein S18, Ribosomal protein L27a, Ribosomal protein S5, Ribosomal protein L8, Ribosomal protein L5, Ribosomal protein S15A, Ribosomal protein S14, SSU ribosomal protein S17P, 60S ribosomal protein L41||Mediator of RNA polymerase II transcription subunit 19, DNA-directed RNA polymerase II subunit RPB4, Mediator of RNA polymerase II transcription subunit 7, Mediator of RNA polymerase II transcription subunit 14, Mediator of RNA polymerase II transcription subunit 24, Mediator of RNA polymerase II transcription subunit 6, General transcription factor IIF subunit 2, General transcription and DNA repair factor IIH helicase subunit XPD, DNA-directed RNA polymerase II subunit RPB3, DNA-directed RNA polymerases I, II, and III subunit RPABC1, General transcription and DNA repair factor IIH helicase/translocase subunit XPB, TATA-box-binding protein, DNA-directed RNA polymerase II subunit RPB1, General transcription factor IIE subunit 1, Transcription initiation factor IIE subunit beta, DNA-directed RNA polymerase II subunit RPB2, General transcription factor IIH subunit 1, General transcription factor IIF subunit 1, DNA-directed RNA polymerase II subunit RPB9, Cyclin-dependent kinase 7, Cyclin-H, CDK-activating kinase assembly factor MAT1, DNA-directed RNA polymerases I, II, and III subunit RPABC3, DNA-directed RNA polymerase II subunit RPB11-a, Transcription initiation factor IIA subunit 1, Transcription initiation factor IIA subunit 2, DNA-directed RNA polymerases I, II, and III subunit RPABC4, DNA-directed RNA polymerases I, II, and III subunit RPABC2, DNA-directed RNA polymerase II subunit RPB7, DNA-directed RNA polymerases I, II, and III subunit RPABC5, Transcription initiation factor IIB, Mediator of RNA polymerase II transcription subunit 21, General transcription factor IIH subunit 2, General transcription factor IIH subunit 3, Mediator of RNA polymerase II transcription subunit 22, Mediator of RNA polymerase II transcription subunit 27, General transcription factor IIH subunit 5, Mediator of RNA polymerase II transcription subunit 25, General transcription factor IIH subunit 4, Mediator of RNA polymerase II transcription subunit 8, Mediator of RNA polymerase II transcription subunit 30, Mediator of RNA polymerase II transcription subunit 15, Mediator of RNA polymerase II transcription subunit 10, Mediator of RNA polymerase II transcription subunit 18, Mediator of RNA polymerase II transcription subunit 28, Mediator of RNA polymerase II transcription subunit 20, Mediator of RNA polymerase II transcription subunit 4, Mediator of RNA polymerase II transcription subunit 17, Mediator of RNA polymerase II transcription subunit 9, Mediator of RNA polymerase II transcription subunit 29, Mediator of RNA polymerase II transcription subunit 11, Mediator of RNA polymerase II transcription subunit 23, Mediator of RNA polymerase II transcription subunit 16, Mediator of RNA polymerase II transcription subunit 31||NADH-ubiquinone oxidoreductase chain 2, NADH-ubiquinone oxidoreductase chain 5, NADH-ubiquinone oxidoreductase chain 6, NADH-ubiquinone oxidoreductase chain 3, NADH-ubiquinone oxidoreductase chain 1, NADH-ubiquinone oxidoreductase chain 4, NADH-ubiquinone oxidoreductase chain 4L, NADH dehydrogenase [ubiquinone] 1 alpha subcomplex subunit 8-B, NADH dehydrogenase [ubiquinone] 1 alpha subcomplex subunit 13-A, Gamma carbonic anhydrase 2, mitochondrial, NADH dehydrogenase [ubiquinone] 1 alpha subcomplex subunit 1, Gamma carbonic anhydrase 1, mitochondrial, NADH dehydrogenase [ubiquinone] iron-sulfur protein 5-B, Gamma carbonic anhydrase-like 2, mitochondrial, Uncharacterized protein At2g27730, mitochondrial, At4g16450, Excitatory amino acid transporter, At1g67350, 2Fe-2S ferredoxin-like superfamily protein, At2g46540/F11C10.23	Ribosomal_uS2, Ribosomal_uS2_CS, Ribosomal_uS2_euk, Ribosomal_uS2_euk/arc, Ribosomal_uS2_flav_dom_sf, Ribosomal_eS1, Ribosomal_eS1_euk, Ribosomal_eL39, Ribosomal_eL39_dom_sf, Ribosomal_eS30, Ribosomal_eS19, WH-like_DNA-bd_sf, WH_DNA-bd_sf, KOW, Ribosomal_eL27, Ribosomal_eL27_KOW, Ribosomal_eL27_sf, Translation_prot_SH3-like_sf, Ribosomal_eS8, Ribosomal_Se8/biogenesis_NSA2, Ribosomal_eL21, Ribosomal_eL21_CS, Ribosomal_eL21_sf, Translation_prot_SH3-like_sf, Ribosomal_eL38, Ribosomal_eL38_sf, Ribosomal_eS21, Ribosomal_eS21_sf, NA-bd_OB-fold, Ribosomal_eS28, Ribosomal_eS28_CS, Rib_uL2_dom2, Ribosomal_eL14, Ribosomal_eL14_dom, Translation_prot_SH3-like_sf, Ribosomal_uS10, Ribosomal_uS10_dom, Ribosomal_uS10_dom_sf, Ribosomal_eL18, Ribosomal_eL18/eL18-A/B/_CS, Ribosomal_uL15/eL18, Ribosomal_uL15/eL18_sf, eRP_eS24_sf, Ribosomal_eS24, Ribosomal_uL23/eL15/eS24_sf, Ribosomal_eL30-like, Ribosomal_eL30-like_sf, Ribosomal_eL8/eL30/eS12/Gad45, Ribosomal_eS6, Ribosomal_eS6-like, Ribosomal_eS6_CS, Ribos_uL4_C_dom, Ribosomal_uL4, Ribosomal_uL4_dom_sf, Ribosomal_uL4_euk/arc_CS, Ribosomal_uL4_euk/arch, KH_dom-like_a/b, KH_sf_prok-type, Ribosomal_S3_C_sf, Ribosomal_uS3_C, Ribosomal_uS3_euk/arc, Rbsml_eL15_core_dom_sf, Ribosomal_eL15, Ribosomal_eL15_CS, Ribosomal_uL23/eL15/eS24_sf, Ribosomal_uS15, Ribosomal_uS15_arc_euk, Ribosomal_uS15_N, uS15_NS1_RNA-bd_sf, Ribosomal_uL22, Ribosomal_uL22_CS, Ribosomal_uL22_euk/arc, Ribosomal_uL22_sf, KOW, Rib_uL2_dom2, Ribosomal_eS4, Ribosomal_eS4_C, Ribosomal_eS4_central_region, Ribosomal_eS4_central_sf, Ribosomal_eS4_KOW, Ribosomal_eS4_N, Ribosomal_eS4_N_CS, S4_RNA-bd_sf, Rib_uL2_dom2, Ribosomal_uL24_euk/arc, Ribosomal_uL24_KOW, Translation_prot_SH3-like_sf, 60S_ribosomal_eL19_sf, Ribosomal_eL19, Ribosomal_eL19_dom, Ribosomal_eL19_dom1, Ribosomal_uL5, Ribosomal_uL5_C, Ribosomal_uL5_dom_sf, Ribosomal_uL5_N, Ribosomal_Su5_D2-typ_SF, Ribosomal_uS9, Ribosomal_uS9_CS, Ribsml_uS5_D2-typ_fold_subgr, Ribosomal_eL33, Ribosomal_eL33_CS, Ribosomal_eL33_sf, Transl_B-barrel_sf, Ribosomal_uS4, Ribosomal_uS4_euk/arc, Ribosomal_uS4_N, S4_RNA-bd, S4_RNA-bd_sf, eL8/uL1-like, Ribosomal_eL30-like_sf, Ribosomal_eL8/eL30/eS12/Gad45, Ribosomal_eL8/Nhp2, Ribosomal_eL8_euk, Ribosomal_eL37, Ribosomal_eL37/eL43, Ribosomal_eL37_CS, Ribosomal_zn-bd, Ribosomal_uL16, Ribosomal_uL16_CS_euk_arc, Ribosomal_uL16_dom, Ribosomal_uL16_euk_arch, Ribosomal_uL16_sf, Ribosomal_eL32, Ribosomal_eL32_CS, Ribosomal_eL32_sf, Ribosomal_eL34, Ribosomal_eL34_C_sf, Ribosomal_eL31, Ribosomal_eL31_CS, Ribosomal_eL31_dom_sf, Nucleotide-bd_a/b_plait_sf, Ribosomal_uL23-like, Ribosomal_uL23/eL15/eS24_sf, Ribosomal_uL23_CS, Ribosomal_uL23_N, Ribosomal_Su5_D2-typ_SF, Ribosomal_uS5, Ribosomal_uS5_C, Ribosomal_uS5_euk/arc, Ribosomal_uS5_N, Ribosomal_uS5_N_CS, Ribsml_uS5_D2-typ_fold_subgr, Ribosomal_eL37/eL43, Ribosomal_eL43, Ribosomal_protein_eL43, Ribosomal_zn-bd, Ribosomal_uL6-like, Ribosomal_uL6-like_a/b-dom_sf, Ribosomal_uL6_a/b-dom, Ribosomal_eL44, Ribosomal_LSU_eL42, Ribosomal_zn-bd, Ribosomal_eS26, Ribosomal_eS26_sf, Ribosomal_eS17, Ribosomal_eS17_sf, L24e/L24_sf, Ribosomal_eL24-rel_N, Plectin_eS10_N, Ribosomal_eS10, WH-like_DNA-bd_sf, Ribo_uL30_ferredoxin-like_sf, Ribosomal_uL30, Ribosomal_uL30_euk_arc, Ribosomal_uL30_ferredoxin-like, L3_arc_euk, Ribosomal_L3_dom_3_arc_sf, Ribosomal_uL3, Ribosomal_uL3_CS, Transl_B-barrel_sf, Ribosomal_uL14, Ribosomal_uL14_CS, Ribosomal_uL14_sf, NA-bd_OB-fold, Ribosomal_uS12, Ribosomal_uS12_euk/arc, Ribosomal_eS7, Ribosomal_uL13, Ribosomal_uL13_euk/arc, Ribosomal_uL13_sf, Ribosomal_eL40_arc, Ribosomal_eL40_dom, Ribosomal_eL40_sf, Ribosomal_zn-bd, Ubiquitin-like_dom, Ubiquitin-like_domsf, Ribosomal_eL36, Ribosomal_eL36_sf, Ribosomal_eL29, Rbsml_uS13_C, Ribosomal_uS13, Ribosomal_uS13-like_H2TH, Ribosomal_uS13_CS, Ribosomal_uL15, Ribosomal_uL15/eL18, Ribosomal_uL15/eL18_sf, Ribosomal_uL15_CS, Ribosomal_uS7, Ribosomal_uS7_dom, Ribosomal_uS7_dom_sf, Ribosomal_uS7_euk/arc, NA-bd_OB-fold, Rib_uL2_dom2, Ribosomal_uL2, Ribosomal_uL2_arc_euk, Ribosomal_uL2_C, Ribosomal_uL2_CS, Ribosomal_uL2_dom3, Ribosomal_uL2_RNA-bd_dom, Translation_prot_SH3-like_sf, Rbsml_uL18_euk, Ribosomal_uL18_C_euk, Ribosomal_uS8, Ribosomal_uS8_sf, Ribosomal_uS11, Ribosomal_uS11_CS, Ribosomal_uS11_sf, NA-bd_OB-fold, Ribosomal_uS17, Ribosomal_uS17_arc/euk, Ribosomal_uS17_CS, Ribosomal_uS17_N, Ribosomal_eS32||Mediator_Med19_met, HRDC-like_sf, RNA_pol_Rpb4/RPC9_core, Rpb4-like, Rpb4/RPC9, Rpb4/RPC9_sf, Immune_Mod/Transcr_Coactivator, Med7/Med21-like, Mediatior_Med7, Mediatior_Med7_sf, Med14_C, Med14_N, Med14_RM2, Med14_RM6, Med14_RM8, Mediator_Med14, RM3_Med14, RM5_Med14, Mediator_Med24, Mediator_Med6, Mediator_Med6_met/pln, Mediator_Med6_sf, TFIIF_beta, TFIIF_beta_HTH, TFIIF_beta_N, TFIIF_interaction, WH-like_DNA-bd_sf, WH_DNA-bd_sf, ATP-dep_Helicase_C, DinG/Rad3-like, DNA/RNA_helicase_DEAH_CS, HBB, Helic_SF1/SF2_ATP-bd_DinG/Rad3, Helicase-like_DEXD_c2, P-loop_NTPase, RAD3-like_helicase_DEAD, Rad3/Chl1-like, RAD3/XPD, DNA-dir_RNA_pol_30-40kDasu_CS, DNA-dir_RNA_pol_insert, DNA-dir_RNA_pol_RpoA/D/Rpb3, RBP11-like, RNAP_Rpo3/Rpb3/RPAC1, RNApol_insert_sf, Rpo3/RPB3_RNA_Pol_subunit, Arch_Rpo5/euc_Rpb5, RNA_pol_Rpb5_N, RNA_pol_Rpb5_N_sf, RNA_pol_subH/Rpb5_C, RNA_pol_subH/Rpb5_CS, RPB5-like_sf, ATP-dep_DNA_Helicase, ERCC3_RAD25_C, Helicase/UvrB_N, Helicase_ATP-bd, Helicase_C-like, P-loop_NTPase, XPB/Ssl2, XPB/Ssl2_N, TBP, TBP_CS, TBP_dom_sf, TBP_eukaryotic, DNA-dir_RpoC_beta_prime, RNA_pol_asu, RNA_pol_II_repeat_euk, RNA_pol_N, RNA_pol_Rpb1_1, RNA_pol_Rpb1_3, RNA_pol_Rpb1_3_sf, RNA_pol_Rpb1_4, RNA_pol_Rpb1_5, RNA_pol_Rpb1_6, RNA_pol_Rpb1_7, RNA_pol_Rpb1_7_sf, RNA_pol_Rpb1_clamp_domain, Rpb1_funnel_sf, TFE, TFIIE/TFIIEa_HTH, TFIIE_asu, TFIIE_asu_C, TFIIEa/SarR/Rpc3_HTH_dom, Znf_RING/FYVE/PHD, Znf_TFIIB, TFA2_Winged_2, TFIIE-bsu, TFIIE_bsu_DNA-bd, WH-like_DNA-bd_sf, WH_DNA-bd_sf, DNA-dir_RNA_pol_su2, DNA-dir_RNAP_su2_dom, DNA-dir_RNAP_su2_hyb_sf, RNA_pol_bsu_CS, RNA_pol_bsu_protrusion, RNA_pol_Rpb2_2, RNA_pol_Rpb2_2_sf, RNA_pol_Rpb2_3, RNA_pol_Rpb2_4, RNA_pol_Rpb2_5, RNA_pol_Rpb2_7, RNA_pol_RPB2_OB-fold, BSD_dom, BSD_dom_sf, PH-like_dom_sf, Tfb1/GTF2H1, TFIIH_BTF_p62_N, TFIIF-alpha, TFIIF_interaction, WH-like_DNA-bd_sf, WH_DNA-bd_sf, DNA-dir_RNA_pol-M_15_CS, Rpa12/Rpb9/Rpc10/TFS, Zn_ribbon_RPB9, Zn_ribbon_RPB9_C, Znf_TFIIS, CDK, CDK7, Kinase-like_dom_sf, Prot_kinase_dom, Protein_kinase_ATP_BS, Ser/Thr_kinase_AS, Cyclin-like_dom, Cyclin-like_sf, Cyclin/Ssn8, Cyclin_C_2, Cyclin_N, CyclinH/Ccl1, Cdk-activating_kinase_MAT1_cen, MAT1/Tfb3, UIM_dom, Znf_RING, Znf_RING/FYVE/PHD, Znf_RING_CS, NA-bd_OB-fold, RPABC3, RBP11, RBP11-like, RBP11-like_dimer, RNA_pol_Rpb11_13-16kDa_CS, Rpo11-like, TFIIA_asu/bsu, TFIIA_b-brl, TFIIA_a-hlx, TFIIA_b-brl, TFIIA_gsu, TFIIA_gsu_C, TFIIA_gsu_N, RNAP_P/RPABC4, RPABC4, RPABC4/Spt4, DNA-dir_RNA_polK_14-18kDa_CS, Pol_omega/Rpo6/RPB6, RPB6, RPB6/omega-like_sf, Rpo6/Rpb6, NA-bd_OB-fold, RNA_pol_Rpb7-like_N_sf, Rpb7-like, Rpb7-like_N, S1_domain, RNA_pol_su_RPB10, RNA_pol_suN_Zn-BS, RPABC5/Rpb10, Cyclin-like_dom, Cyclin-like_sf, TFIIB, TFIIB_CS, TFIIB_cyclin, Znf_TFIIB, Med7/Med21-like, Mediator_Med21, C1-like_sf, Ssl1-like, TFIIH_C1-like_dom, TFIIH_SSL1/p44, VWF_A, vWFA_dom_sf, Znf_C2H2_type, Znf_RING/FYVE/PHD, TFIIH_Tfb4/GTF2H3, vWFA_dom_sf, Med22, Mediator_Med27, TFB5-like_sf, TFIIH_TTDA/Tfb5, Med25_PTOV, Med25_PTOV_sf, Mediator_Med25_SD1, Mediator_Med25_VWA, vWFA_dom_sf, Tfb2_C, TFIIH_p52/Tfb2, Mediatior_Med8_fun/met, Mediator_Med30_met, KIX_dom_sf, Med15_C, Med15_central, Med15_N, Mediator_Med10, Mediator_Med18, Mediator_Med28, Mediator_Med20, Mediator_Med4, Mediator_Med17, Med7/Med21-like, Med9, MED9_metazoa, Mediator_Med29_met, Mediator_Med11, Mediator_Med23, MED16_bridge, Mediator_Med16, Mediator_Med16_C, Mediator_Med16_N, Quinoprot_gluc/sorb_DH_b-prop, WD40/YVTN_repeat-like_dom_sf, WD40_repeat_dom_sf, WD40_rpt, Med31_sf, Mediator_Med31||NADH-Q_OxRdtase_suN/2, ND/Mrp_TM, NADH_DH_su5_C, NADHpl_OxRdtase_5_subgr, ND/Mrp_TM, NU5C-like, Proton_antipo_N, NADH_UbQ/plastoQ_OxRdtase_su6, Nuo/plastoQ_OxRdtase_6_NuoJ, NAD(P)H_OxRDtase_bac/plastid, NADH_UbQ/plastoQ_OxRdtase_su3, NDAH_ubi_oxred_su3_sf, NADH_UbQ_OxRdtase_su1/FPO, NADH_UbQ_OxRdtase_su1_CS, NADH_Q_OxRdtase_chainM/4, NADH_UbQ_OxRdtase, ND/Mrp_TM, NADH_UbQ_OxRdtase_chain4L/K, NUOK/Mnh_C1-like, CHCH, NDUFA8, GRIM-19, Hexapep, LbH_gamma_CA-like, Transf_Hexapept/Carb_Anhydrase, Trimer_LpxA-like_sf, NADH_Ub_cplx-1_asu_su-1, LbH_gamma_CA-like, Transf_Hexapept/Carb_Anhydrase, Trimer_LpxA-like_sf, NADH_UbQ_OxRdtase_FeS-su5, LbH_gamma_CA-like, Transf_Hexapept/Carb_Anhydrase, Trimer_LpxA-like_sf, At2g27730-like, NADH-Q_oxidrdct_subunit, NADH-UbQ_OxRdtase_su21_N, n/a, NDUFB11, 2Fe-2S_ferredoxin-like_sf, Adrenodoxin-like, Beta-grasp_dom_sf, n/a	Ribosomal protein S2, n/a, Ribosomal protein L39e, n/a, Winged helix' DNA-binding domain, Translation proteins SH3-like domain, n/a, Translation proteins SH3-like domain, n/a, n/a, Nucleic acid-binding proteins, Translation proteins SH3-like domain, Ribosomal protein S10, Ribosomal proteins L15p and L18e, Ribosomal proteins S24e, L23 and L15e, L30e-like, n/a, Ribosomal protein L4, Prokaryotic type KH domain (KH-domain type II), Ribosomal protein S3 C-terminal domain, Ribosomal proteins S24e, L23 and L15e, S15/NS1 RNA-binding domain, Ribosomal protein L22, n/a, Translation proteins SH3-like domain, Ribosomal protein L19 (L19e), RL5-like, Ribosomal protein S5 domain 2-like, Translation proteins, Alpha-L RNA-binding motif, L30e-like, Zn-binding ribosomal proteins, Ribosomal protein L16p/L10e, Ribosomal protein L32e, n/a, Ribosomal protein L31e, Ribosomal proteins S24e, L23 and L15e, dsRNA-binding domain-like, Ribosomal protein S5 domain 2-like, Zn-binding ribosomal proteins, Ribosomal protein L6, Zn-binding ribosomal proteins, n/a, Rps17e-like, Glucocorticoid receptor-like (DNA-binding domain), n/a, Ribosomal protein L30p/L7e, Translation proteins, Ribosomal protein L14, Nucleic acid-binding proteins, n/a, Ribosomal protein L13, Ubiquitin-like, Zn-binding ribosomal proteins, n/a, n/a, S13-like H2TH domain, Ribosomal proteins L15p and L18e, Ribosomal protein S7, Nucleic acid-binding proteins, Translation proteins SH3-like domain, Translational machinery components, Ribosomal protein S8, Translational machinery components, Nucleic acid-binding proteins, n/a||n/a, HRDC-like, Mediator hinge subcomplex-like, n/a, n/a, n/a, Rap30/74 interaction domains, Winged helix' DNA-binding domain, P-loop containing nucleoside triphosphate hydrolases, Insert subdomain of RNA polymerase alpha subunit, RBP11-like subunits of RNA polymerase, Eukaryotic RPB5 N-terminal domain, RPB5-like RNA polymerase subunit, P-loop containing nucleoside triphosphate hydrolases, TATA-box binding protein-like, beta and beta-prime subunits of DNA dependent RNA-polymerase, Zinc beta-ribbon, Winged helix' DNA-binding domain, beta and beta-prime subunits of DNA dependent RNA-polymerase, BSD domain-like, PH domain-like, Rap30/74 interaction domains, Winged helix' DNA-binding domain, Zinc beta-ribbon, Protein kinase-like (PK-like), Cyclin-like, RING/U-box, Nucleic acid-binding proteins, RBP11-like subunits of RNA polymerase, Transcription factor IIA (TFIIA), alpha-helical domain, Transcription factor IIA (TFIIA), beta-barrel domain, Transcription factor IIA (TFIIA), alpha-helical domain, Transcription factor IIA (TFIIA), beta-barrel domain, RNA polymerase subunits, RPB6/omega subunit-like, N-terminal, heterodimerisation domain of RBP7 (RpoE), Nucleic acid-binding proteins, RNA polymerase subunit RPB10, Cyclin-like, Zinc beta-ribbon, Mediator hinge subcomplex-like, Cysteine-rich domain, vWA-like, n/a, n/a, n/a, TFB5-like, vWA-like, n/a, n/a, n/a, n/a, n/a, n/a, n/a, n/a, n/a, n/a, Mediator hinge subcomplex-like, n/a, n/a, n/a, Soluble quinoprotein glucose dehydrogenase, WD40 repeat-like, n/a||n/a, n/a, n/a, n/a, n/a, n/a, n/a, n/a, n/a, Trimeric LpxA-like enzymes, n/a, Trimeric LpxA-like enzymes, n/a, Trimeric LpxA-like enzymes, n/a, n/a, n/a, n/a, 2Fe-2S ferredoxin-like, n/a
D4GXK6	309800.C498_17603	0	1390	COG1293@1|root,arCOG01695@2157|Archaea,2XTMF@28890|Euryarchaeota,23S1R@183963|Halobacteria	183963|Halobacteria	K	RNA-binding protein homologous to eukaryotic snRNP	-	-	-	-	-	-	-	-	-	-	-	-	DUF814,FbpA	8aaf-assembly1.cif.gz_a||7aqc-assembly1.cif.gz_R||7as8-assembly1.cif.gz_0||7ope-assembly1.cif.gz_0||7as9-assembly1.cif.gz_0	0.132||0.194||0.178||0.178||0.177	847||610||611||611||602	605||438||433||430||428	0||0||0||0||0	4||9||8||8||12	701||618||618||618||613	2||4||3||3||6	848||547||530||526||526	6.094e-31||6.424e-27||1.5639999999999998e-23||7.518e-23||7.137e-18	743||642||541||540||385	Large ribosomal subunit protein uL15, Large ribosomal subunit protein eL24A, Large ribosomal subunit protein uL23, Large ribosomal subunit protein eL39, Large ribosomal subunit protein uL10, Large ribosomal subunit protein uL30A, Large ribosomal subunit protein uL6A, Large ribosomal subunit protein eL6B, Large ribosomal subunit protein uL22A, Large ribosomal subunit protein uL24A, Large ribosomal subunit protein eL33A, Large ribosomal subunit protein eL36A, Large ribosomal subunit protein eL29, Large ribosomal subunit protein eL15A, Large ribosomal subunit protein eL22A, Large ribosomal subunit protein uL5A, Large ribosomal subunit protein eL27A, Large ribosomal subunit protein eL31A, Ubiquitin-ribosomal protein eL40A fusion protein, Large ribosomal subunit protein eL20A, Large ribosomal subunit protein eL43A, Large ribosomal subunit protein eL42A, Large ribosomal subunit protein uL14A, Large ribosomal subunit protein uL1A, Large ribosomal subunit protein uL2A, Large ribosomal subunit protein eL18A, Large ribosomal subunit protein uL11A, Large ribosomal subunit protein eL19A, Large ribosomal subunit protein uL29A, Small ribosomal subunit protein eS32A, Large ribosomal subunit protein uL4A, Large ribosomal subunit protein eL30, Large ribosomal subunit protein uL3, Large ribosomal subunit protein eL8A, Eukaryotic translation initiation factor 5A-1, Large ribosomal subunit protein uL18, Large ribosomal subunit protein uL13A, Large ribosomal subunit protein eL14A, Large ribosomal subunit protein eL32, Large ribosomal subunit protein uL16, Large ribosomal subunit protein eL37A, Large ribosomal subunit protein eL38, Large ribosomal subunit protein eL34A, Large ribosomal subunit protein eL21A, E3 ubiquitin-protein ligase listerin, Eukaryotic translation initiation factor 6, Ribosome quality control complex subunit 2, Large ribosomal subunit protein eL13A||Large ribosomal subunit protein bL19, Large ribosomal subunit protein bL32, Rqc2 homolog RqcH, Large ribosomal subunit protein bL34, Large ribosomal subunit protein bL27, Large ribosomal subunit protein uL24, Large ribosomal subunit protein uL29, Large ribosomal subunit protein uL14, Large ribosomal subunit protein uL5, Large ribosomal subunit protein uL16, Large ribosomal subunit protein uL15, Large ribosomal subunit protein uL30, Large ribosomal subunit protein bL17, Large ribosomal subunit protein bL36, Large ribosomal subunit protein bL21, RQC P-site tRNA stabilizing factor, Large ribosomal subunit protein bL28, Large ribosomal subunit protein uL22, Large ribosomal subunit protein uL2, Large ribosomal subunit protein uL3, Large ribosomal subunit protein uL4, Large ribosomal subunit protein uL23, Large ribosomal subunit protein uL6, Large ribosomal subunit protein uL18, Large ribosomal subunit protein bL20, Large ribosomal subunit protein bL35, Large ribosomal subunit protein bL33A, Large ribosomal subunit protein uL13, Large ribosomal subunit protein uL11||Large ribosomal subunit protein bL19, Large ribosomal subunit protein bL32, Rqc2 homolog RqcH, Large ribosomal subunit protein bL34, Large ribosomal subunit protein bL27, Large ribosomal subunit protein uL24, Large ribosomal subunit protein uL29, Large ribosomal subunit protein uL14, Large ribosomal subunit protein uL5, Large ribosomal subunit protein uL16, Large ribosomal subunit protein uL15, Large ribosomal subunit protein uL30, Large ribosomal subunit protein bL17, Large ribosomal subunit protein bL36, Large ribosomal subunit protein bL21, RQC P-site tRNA stabilizing factor, Large ribosomal subunit protein bL28, Large ribosomal subunit protein uL22, Large ribosomal subunit protein uL2, Large ribosomal subunit protein uL3, Large ribosomal subunit protein uL4, Large ribosomal subunit protein uL10, Large ribosomal subunit protein uL23, Large ribosomal subunit protein uL6, Large ribosomal subunit protein uL18, Large ribosomal subunit protein bL20, Large ribosomal subunit protein bL35, Large ribosomal subunit protein bL33A, Large ribosomal subunit protein uL13, Large ribosomal subunit protein uL11||Large ribosomal subunit protein bL19, Large ribosomal subunit protein bL32, Rqc2 homolog RqcH, Large ribosomal subunit protein bL34, Large ribosomal subunit protein bL27, Large ribosomal subunit protein uL24, Large ribosomal subunit protein uL29, Large ribosomal subunit protein uL14, Large ribosomal subunit protein uL5, Large ribosomal subunit protein uL16, Large ribosomal subunit protein uL15, Large ribosomal subunit protein uL30, Large ribosomal subunit protein bL17, Large ribosomal subunit protein bL36, Large ribosomal subunit protein bL21, RQC P-site tRNA stabilizing factor, Large ribosomal subunit protein bL28, Large ribosomal subunit protein uL22, Large ribosomal subunit protein uL2, Large ribosomal subunit protein uL3, Large ribosomal subunit protein uL4, Large ribosomal subunit protein uL10, Large ribosomal subunit protein uL23, Large ribosomal subunit protein uL6, Large ribosomal subunit protein uL18, Large ribosomal subunit protein bL20, Large ribosomal subunit protein bL35, Large ribosomal subunit protein bL33A, Large ribosomal subunit protein uL13, Large ribosomal subunit protein uL11||Large ribosomal subunit protein bL19, Large ribosomal subunit protein bL32, Rqc2 homolog RqcH, Large ribosomal subunit protein bL34, Large ribosomal subunit protein bL27, Large ribosomal subunit protein uL24, Large ribosomal subunit protein uL29, Large ribosomal subunit protein uL14, Large ribosomal subunit protein uL5, Large ribosomal subunit protein uL16, Large ribosomal subunit protein uL15, Large ribosomal subunit protein uL30, Large ribosomal subunit protein bL17, Large ribosomal subunit protein bL36, Large ribosomal subunit protein bL21, Large ribosomal subunit protein bL28, Large ribosomal subunit protein uL22, Large ribosomal subunit protein uL2, Large ribosomal subunit protein uL3, Large ribosomal subunit protein uL4, Large ribosomal subunit protein uL10, Large ribosomal subunit protein uL23, Large ribosomal subunit protein uL6, Large ribosomal subunit protein uL18, Large ribosomal subunit protein bL20, Large ribosomal subunit protein bL35, Large ribosomal subunit protein bL33A, Large ribosomal subunit protein uL13, Large ribosomal subunit protein uL11	Ribosomal_uL15, Ribosomal_uL15/eL18, Ribosomal_uL15/eL18_sf, Ribosomal_uL15_CS, L24e/L24_sf, Ribosomal_eL24, Ribosomal_eL24-rel_N, Ribosomal_eL24_CS, Nucleotide-bd_a/b_plait_sf, Ribosomal_uL23-like, Ribosomal_uL23/eL15/eS24_sf, Ribosomal_uL23_CS, Ribosomal_uL23_N, Ribosomal_eL39, Ribosomal_eL39_CS, Ribosomal_eL39_dom_sf, Ribosomal_protein_uL10, Ribosomal_uL10, Ribosomal_uL10-like_insert, Ribosomal_uL10-like_insert_sf, Ribosomal_uL10-like_sf, uL10_eukaryotes, Ribo_uL30_ferredoxin-like_sf, Ribosomal_uL30, Ribosomal_uL30_CS, Ribosomal_uL30_euk, Ribosomal_uL30_euk_arc, Ribosomal_uL30_ferredoxin-like, Ribosomal_uL30_N_euk, Ribosomal_uL6-like, Ribosomal_uL6-like_a/b-dom_sf, Ribosomal_uL6_a/b-dom, Ribosomal_uL6_CS2, 60S_ribosomal_eL6, Rib_uL2_dom2, Ribosomal_eL6_CS, Ribosomal_eL6_KOW, Translation_prot_SH3-like_sf, Ribosomal_uL22, Ribosomal_uL22_CS, Ribosomal_uL22_euk/arc, Ribosomal_uL22_sf, KOW, Rib_uL2_dom2, Ribosomal_uL24_CS, Ribosomal_uL24_euk/arc, Ribosomal_uL24_KOW, Translation_prot_SH3-like_sf, Ribosomal_eL33, Ribosomal_eL33_CS, Ribosomal_eL33_sf, Transl_B-barrel_sf, Ribosomal_eL36, Ribosomal_eL36_sf, Ribosomal_eL29, Rbsml_eL15_core_dom_sf, Ribosomal_eL15, Ribosomal_eL15_CS, Ribosomal_uL23/eL15/eS24_sf, Ribosomal_eL22, Ribosomal_eL22_sf, Ribosomal_uL5, Ribosomal_uL5_C, Ribosomal_uL5_CS, Ribosomal_uL5_dom_sf, Ribosomal_uL5_N, Ribosomal_eL27, Ribosomal_eL27_CS, Ribosomal_eL27_KOW, Ribosomal_eL27_sf, Translation_prot_SH3-like_sf, Ribosomal_eL31, Ribosomal_eL31_CS, Ribosomal_eL31_dom_sf, Ribosomal_eL40_dom, Ribosomal_eL40_sf, Ubiquitin-like_dom, Ubiquitin-like_domsf, Ubiquitin_CS, Ubiquitin_dom, Ubiquitin_ubiquitin-like, Ribosomal_eL20, Ribosomal_eL20_dom, Ribosomal_eL20_eukaryotes, Ribosomal_eL37/eL43, Ribosomal_eL43, Ribosomal_protein_eL43, Ribosomal_zn-bd, Ribosomal_eL44, Ribosomal_LSU_eL42, Ribosomal_zn-bd, Ribosomal_uL14, Ribosomal_uL14_CS, Ribosomal_uL14_sf, eL8/uL1-like, Ribosomal_uL1, Ribosomal_uL1-like, Ribosomal_uL1/biogenesis, Ribosomal_uL1_3-a/b-sand, Ribosomal_uL1_CS, NA-bd_OB-fold, Rib_uL2_dom2, Ribosomal_uL2, Ribosomal_uL2_C, Ribosomal_uL2_CS, Ribosomal_uL2_dom3, Ribosomal_uL2_RNA-bd_dom, Translation_prot_SH3-like_sf, Ribosomal_eL18, Ribosomal_eL18/eL18-A/B/_CS, Ribosomal_uL15/eL18, Ribosomal_uL15/eL18_sf, Ribosomal_uL11, Ribosomal_uL11_C, Ribosomal_uL11_C_sf, Ribosomal_uL11_CS, Ribosomal_uL11_N, Ribosomal_uL11_N_sf, 60S_ribosomal_eL19_sf, Ribosomal_eL19, Ribosomal_eL19_CS, Ribosomal_eL19_dom, Ribosomal_eL19_dom1, Ribosomal_eL19_euk, Ribosomal_uL29, Ribosomal_uL29_CS, Ribosomal_uL29_euk, Ribosomal_uL29_sf, Ribosomal_eS32, Ribos_uL4_C_dom, Ribosomal_uL4, Ribosomal_uL4_dom_sf, Ribosomal_uL4_euk/arc_CS, Ribosomal_uL4_euk/arch, Ribosomal_eL30-like, Ribosomal_eL30-like_sf, Ribosomal_eL30_CS, Ribosomal_eL8/eL30/eS12/Gad45, L3_arc_euk, Ribosomal_L3_dom_3_arc_sf, Ribosomal_uL3, Ribosomal_uL3_CS, Transl_B-barrel_sf, eL8/uL1-like, Ribosomal_eL30-like_sf, Ribosomal_eL8-like_CS, Ribosomal_eL8/eL30/eS12/Gad45, Ribosomal_eL8/Nhp2, Ribosomal_eL8_euk, IF5A-like, IF5A-like_N, NA-bd_OB-fold, Rib_uL2_dom2, Trans_elong_IF5A_hypusine_site, Transl_elong_IF5A_C, Translation_prot_SH3-like_sf, Rbsml_uL18_euk, Ribosomal_uL18_C_euk, Ribosomal_uL13, Ribosomal_uL13_CS, Ribosomal_uL13_euk/arc, Ribosomal_uL13_sf, KOW, Rib_uL2_dom2, Ribosomal_eL14, Ribosomal_eL14_dom, Translation_prot_SH3-like_sf, Ribosomal_eL32, Ribosomal_eL32_CS, Ribosomal_eL32_sf, Ribosomal_uL16, Ribosomal_uL16_CS_euk_arc, Ribosomal_uL16_dom, Ribosomal_uL16_euk_arch, Ribosomal_uL16_sf, Ribosomal_eL37, Ribosomal_eL37/eL43, Ribosomal_eL37_CS, Ribosomal_zn-bd, Ribosomal_eL38, Ribosomal_eL38_sf, Ribosomal_eL34, Ribosomal_eL34_C_sf, Ribosomal_eL34_CS, Ribosomal_eL21, Ribosomal_eL21_CS, Ribosomal_eL21_sf, Translation_prot_SH3-like_sf, ARM-type_fold, LTN1/Rkr1, LTN1_E3_ligase_6th, Ltn1_N, LTN1_UBC, RING-CH-C4HC3_LTN1, Znf_RING, Znf_RING-CH, Znf_RING/FYVE/PHD, eIF6, NFACT-C, NFACT_RNA-bd, RQC_Subunit_NEMF, Ribosomal_eL13, Ribosomal_eL13_CS||Ribosomal_bL19, Ribosomal_bL19_CS, Ribosomal_bL19_sf, Translation_prot_SH3-like_sf, Ribosomal_bL32, Ribosomal_bL32_bact, Ribosomal_zn-bd, NFACT_RNA-bd, RQC_Subunit_NEMF, RqcH_bacterial, Ribosomal_bL34, Ribosomal_bL34_CS, Ribosomal_bL27, Ribosomal_bL27_CS, KOW, Rib_uL2_dom2, Ribosomal_uL24, Ribosomal_uL24_CS, Ribosomal_uL24_KOW, Translation_prot_SH3-like_sf, Ribosomal_protein_uL29, Ribosomal_uL29, Ribosomal_uL29_CS, Ribosomal_uL29_sf, Ribosomal_uL14, Ribosomal_uL14_bac-type, Ribosomal_uL14_CS, Ribosomal_uL14_sf, Ribosomal_uL5, Ribosomal_uL5_bac-type, Ribosomal_uL5_C, Ribosomal_uL5_CS, Ribosomal_uL5_dom_sf, Ribosomal_uL5_N, Ribosomal_uL16, Ribosomal_uL16_bact-type, Ribosomal_uL16_CS, Ribosomal_uL16_dom, Ribosomal_uL16_sf, Ribosomal_uL15, Ribosomal_uL15/eL18, Ribosomal_uL15/eL18_sf, Ribosomal_uL15_bac-type, Ribosomal_uL15_CS, Ribo_uL30_ferredoxin-like_sf, Ribosomal_uL30_bac-type, Ribosomal_uL30_CS, Ribosomal_uL30_ferredoxin-like, Ribosomal_bL17, Ribosomal_bL17_CS, Ribosomal_bL17_sf, Ribosomal_bL36, Ribosomal_bL36_sp, bL21-like, bL21-like_sf, Ribosomal_bL21, Ribosomal_bL21_CS, RqcP, S4_RNA-bd, S4_RNA-bd_sf, Bacterial_rp_bL28, Ribosomal_bL28, Ribosomal_bL28/bL31-like_sf, Ribosomal_bL28_bact-type, Ribosomal_bL28_sf, Ribosomal_uL22, Ribosomal_uL22_bac/chlpt-type, Ribosomal_uL22_bac/org-type, Ribosomal_uL22_CS, Ribosomal_uL22_sf, NA-bd_OB-fold, Rib_uL2_dom2, Ribosomal_uL2, Ribosomal_uL2_bac/org-type, Ribosomal_uL2_C, Ribosomal_uL2_CS, Ribosomal_uL2_dom3, Ribosomal_uL2_RNA-bd_dom, Translation_prot_SH3-like_sf, Ribosomal_uL3, Ribosomal_uL3_bac/org-type, Ribosomal_uL3_CS, Transl_B-barrel_sf, Ribosomal_uL4, Ribosomal_uL4-like, Ribosomal_uL4_dom_sf, Nucleotide-bd_a/b_plait_sf, Ribosomal_uL23-like, Ribosomal_uL23/eL15/eS24_sf, Ribosomal_uL23_CS, Ribosomal_uL6-like, Ribosomal_uL6-like_a/b-dom_sf, Ribosomal_uL6_a/b-dom, Ribosomal_uL6_bac-type, Ribosomal_uL6_CS, Ribosomal_uL18_bac-type, Ribosomal_uL18_bac/euk, Ribosomal_bL20, RIBOSOMAL_L20_CS, Ribosomal_protein_bL20_C, Ribosomal_bL35, Ribosomal_bL35-like, Ribosomal_bL35_CS, Ribosomal_bL35_sf, Ribosomal_bL33, Ribosomal_bL33_CS, Ribosomal_bL33_sf, Ribosomal_zn-bd, Ribosomal_uL13, Ribosomal_uL13_bac-type, Ribosomal_uL13_CS, Ribosomal_uL13_sf, Ribosomal_uL11, Ribosomal_uL11_bac-typ, Ribosomal_uL11_C, Ribosomal_uL11_C_sf, Ribosomal_uL11_CS, Ribosomal_uL11_N, Ribosomal_uL11_N_sf||Ribosomal_bL19, Ribosomal_bL19_CS, Ribosomal_bL19_sf, Translation_prot_SH3-like_sf, Ribosomal_bL32, Ribosomal_bL32_bact, Ribosomal_zn-bd, NFACT_RNA-bd, RQC_Subunit_NEMF, RqcH_bacterial, Ribosomal_bL34, Ribosomal_bL34_CS, Ribosomal_bL27, Ribosomal_bL27_CS, KOW, Rib_uL2_dom2, Ribosomal_uL24, Ribosomal_uL24_CS, Ribosomal_uL24_KOW, Translation_prot_SH3-like_sf, Ribosomal_protein_uL29, Ribosomal_uL29, Ribosomal_uL29_CS, Ribosomal_uL29_sf, Ribosomal_uL14, Ribosomal_uL14_bac-type, Ribosomal_uL14_CS, Ribosomal_uL14_sf, Ribosomal_uL5, Ribosomal_uL5_bac-type, Ribosomal_uL5_C, Ribosomal_uL5_CS, Ribosomal_uL5_dom_sf, Ribosomal_uL5_N, Ribosomal_uL16, Ribosomal_uL16_bact-type, Ribosomal_uL16_CS, Ribosomal_uL16_dom, Ribosomal_uL16_sf, Ribosomal_uL15, Ribosomal_uL15/eL18, Ribosomal_uL15/eL18_sf, Ribosomal_uL15_bac-type, Ribosomal_uL15_CS, Ribo_uL30_ferredoxin-like_sf, Ribosomal_uL30_bac-type, Ribosomal_uL30_CS, Ribosomal_uL30_ferredoxin-like, Ribosomal_bL17, Ribosomal_bL17_CS, Ribosomal_bL17_sf, Ribosomal_bL36, Ribosomal_bL36_sp, bL21-like, bL21-like_sf, Ribosomal_bL21, Ribosomal_bL21_CS, RqcP, S4_RNA-bd, S4_RNA-bd_sf, Bacterial_rp_bL28, Ribosomal_bL28, Ribosomal_bL28/bL31-like_sf, Ribosomal_bL28_bact-type, Ribosomal_bL28_sf, Ribosomal_uL22, Ribosomal_uL22_bac/chlpt-type, Ribosomal_uL22_bac/org-type, Ribosomal_uL22_CS, Ribosomal_uL22_sf, NA-bd_OB-fold, Rib_uL2_dom2, Ribosomal_uL2, Ribosomal_uL2_bac/org-type, Ribosomal_uL2_C, Ribosomal_uL2_CS, Ribosomal_uL2_dom3, Ribosomal_uL2_RNA-bd_dom, Translation_prot_SH3-like_sf, Ribosomal_uL3, Ribosomal_uL3_bac/org-type, Ribosomal_uL3_CS, Transl_B-barrel_sf, Ribosomal_uL4, Ribosomal_uL4-like, Ribosomal_uL4_dom_sf, Ribosomal_uL10, Ribosomal_uL10-like_sf, Ribosomal_uL10_bac, Ribosomal_uL10_bac_type, Ribosomal_uL10_CS_bac, Nucleotide-bd_a/b_plait_sf, Ribosomal_uL23-like, Ribosomal_uL23/eL15/eS24_sf, Ribosomal_uL23_CS, Ribosomal_uL6-like, Ribosomal_uL6-like_a/b-dom_sf, Ribosomal_uL6_a/b-dom, Ribosomal_uL6_bac-type, Ribosomal_uL6_CS, Ribosomal_uL18_bac-type, Ribosomal_uL18_bac/euk, Ribosomal_bL20, RIBOSOMAL_L20_CS, Ribosomal_protein_bL20_C, Ribosomal_bL35, Ribosomal_bL35-like, Ribosomal_bL35_CS, Ribosomal_bL35_sf, Ribosomal_bL33, Ribosomal_bL33_CS, Ribosomal_bL33_sf, Ribosomal_zn-bd, Ribosomal_uL13, Ribosomal_uL13_bac-type, Ribosomal_uL13_CS, Ribosomal_uL13_sf, Ribosomal_uL11, Ribosomal_uL11_bac-typ, Ribosomal_uL11_C, Ribosomal_uL11_C_sf, Ribosomal_uL11_CS, Ribosomal_uL11_N, Ribosomal_uL11_N_sf||Ribosomal_bL19, Ribosomal_bL19_CS, Ribosomal_bL19_sf, Translation_prot_SH3-like_sf, Ribosomal_bL32, Ribosomal_bL32_bact, Ribosomal_zn-bd, NFACT_RNA-bd, RQC_Subunit_NEMF, RqcH_bacterial, Ribosomal_bL34, Ribosomal_bL34_CS, Ribosomal_bL27, Ribosomal_bL27_CS, KOW, Rib_uL2_dom2, Ribosomal_uL24, Ribosomal_uL24_CS, Ribosomal_uL24_KOW, Translation_prot_SH3-like_sf, Ribosomal_protein_uL29, Ribosomal_uL29, Ribosomal_uL29_CS, Ribosomal_uL29_sf, Ribosomal_uL14, Ribosomal_uL14_bac-type, Ribosomal_uL14_CS, Ribosomal_uL14_sf, Ribosomal_uL5, Ribosomal_uL5_bac-type, Ribosomal_uL5_C, Ribosomal_uL5_CS, Ribosomal_uL5_dom_sf, Ribosomal_uL5_N, Ribosomal_uL16, Ribosomal_uL16_bact-type, Ribosomal_uL16_CS, Ribosomal_uL16_dom, Ribosomal_uL16_sf, Ribosomal_uL15, Ribosomal_uL15/eL18, Ribosomal_uL15/eL18_sf, Ribosomal_uL15_bac-type, Ribosomal_uL15_CS, Ribo_uL30_ferredoxin-like_sf, Ribosomal_uL30_bac-type, Ribosomal_uL30_CS, Ribosomal_uL30_ferredoxin-like, Ribosomal_bL17, Ribosomal_bL17_CS, Ribosomal_bL17_sf, Ribosomal_bL36, Ribosomal_bL36_sp, bL21-like, bL21-like_sf, Ribosomal_bL21, Ribosomal_bL21_CS, RqcP, S4_RNA-bd, S4_RNA-bd_sf, Bacterial_rp_bL28, Ribosomal_bL28, Ribosomal_bL28/bL31-like_sf, Ribosomal_bL28_bact-type, Ribosomal_bL28_sf, Ribosomal_uL22, Ribosomal_uL22_bac/chlpt-type, Ribosomal_uL22_bac/org-type, Ribosomal_uL22_CS, Ribosomal_uL22_sf, NA-bd_OB-fold, Rib_uL2_dom2, Ribosomal_uL2, Ribosomal_uL2_bac/org-type, Ribosomal_uL2_C, Ribosomal_uL2_CS, Ribosomal_uL2_dom3, Ribosomal_uL2_RNA-bd_dom, Translation_prot_SH3-like_sf, Ribosomal_uL3, Ribosomal_uL3_bac/org-type, Ribosomal_uL3_CS, Transl_B-barrel_sf, Ribosomal_uL4, Ribosomal_uL4-like, Ribosomal_uL4_dom_sf, Ribosomal_uL10, Ribosomal_uL10-like_sf, Ribosomal_uL10_bac, Ribosomal_uL10_bac_type, Ribosomal_uL10_CS_bac, Nucleotide-bd_a/b_plait_sf, Ribosomal_uL23-like, Ribosomal_uL23/eL15/eS24_sf, Ribosomal_uL23_CS, Ribosomal_uL6-like, Ribosomal_uL6-like_a/b-dom_sf, Ribosomal_uL6_a/b-dom, Ribosomal_uL6_bac-type, Ribosomal_uL6_CS, Ribosomal_uL18_bac-type, Ribosomal_uL18_bac/euk, Ribosomal_bL20, RIBOSOMAL_L20_CS, Ribosomal_protein_bL20_C, Ribosomal_bL35, Ribosomal_bL35-like, Ribosomal_bL35_CS, Ribosomal_bL35_sf, Ribosomal_bL33, Ribosomal_bL33_CS, Ribosomal_bL33_sf, Ribosomal_zn-bd, Ribosomal_uL13, Ribosomal_uL13_bac-type, Ribosomal_uL13_CS, Ribosomal_uL13_sf, Ribosomal_uL11, Ribosomal_uL11_bac-typ, Ribosomal_uL11_C, Ribosomal_uL11_C_sf, Ribosomal_uL11_CS, Ribosomal_uL11_N, Ribosomal_uL11_N_sf||Ribosomal_bL19, Ribosomal_bL19_CS, Ribosomal_bL19_sf, Translation_prot_SH3-like_sf, Ribosomal_bL32, Ribosomal_bL32_bact, Ribosomal_zn-bd, NFACT_RNA-bd, RQC_Subunit_NEMF, RqcH_bacterial, Ribosomal_bL34, Ribosomal_bL34_CS, Ribosomal_bL27, Ribosomal_bL27_CS, KOW, Rib_uL2_dom2, Ribosomal_uL24, Ribosomal_uL24_CS, Ribosomal_uL24_KOW, Translation_prot_SH3-like_sf, Ribosomal_protein_uL29, Ribosomal_uL29, Ribosomal_uL29_CS, Ribosomal_uL29_sf, Ribosomal_uL14, Ribosomal_uL14_bac-type, Ribosomal_uL14_CS, Ribosomal_uL14_sf, Ribosomal_uL5, Ribosomal_uL5_bac-type, Ribosomal_uL5_C, Ribosomal_uL5_CS, Ribosomal_uL5_dom_sf, Ribosomal_uL5_N, Ribosomal_uL16, Ribosomal_uL16_bact-type, Ribosomal_uL16_CS, Ribosomal_uL16_dom, Ribosomal_uL16_sf, Ribosomal_uL15, Ribosomal_uL15/eL18, Ribosomal_uL15/eL18_sf, Ribosomal_uL15_bac-type, Ribosomal_uL15_CS, Ribo_uL30_ferredoxin-like_sf, Ribosomal_uL30_bac-type, Ribosomal_uL30_CS, Ribosomal_uL30_ferredoxin-like, Ribosomal_bL17, Ribosomal_bL17_CS, Ribosomal_bL17_sf, Ribosomal_bL36, Ribosomal_bL36_sp, bL21-like, bL21-like_sf, Ribosomal_bL21, Ribosomal_bL21_CS, Bacterial_rp_bL28, Ribosomal_bL28, Ribosomal_bL28/bL31-like_sf, Ribosomal_bL28_bact-type, Ribosomal_bL28_sf, Ribosomal_uL22, Ribosomal_uL22_bac/chlpt-type, Ribosomal_uL22_bac/org-type, Ribosomal_uL22_CS, Ribosomal_uL22_sf, NA-bd_OB-fold, Rib_uL2_dom2, Ribosomal_uL2, Ribosomal_uL2_bac/org-type, Ribosomal_uL2_C, Ribosomal_uL2_CS, Ribosomal_uL2_dom3, Ribosomal_uL2_RNA-bd_dom, Translation_prot_SH3-like_sf, Ribosomal_uL3, Ribosomal_uL3_bac/org-type, Ribosomal_uL3_CS, Transl_B-barrel_sf, Ribosomal_uL4, Ribosomal_uL4-like, Ribosomal_uL4_dom_sf, Ribosomal_uL10, Ribosomal_uL10-like_sf, Ribosomal_uL10_bac, Ribosomal_uL10_bac_type, Ribosomal_uL10_CS_bac, Nucleotide-bd_a/b_plait_sf, Ribosomal_uL23-like, Ribosomal_uL23/eL15/eS24_sf, Ribosomal_uL23_CS, Ribosomal_uL6-like, Ribosomal_uL6-like_a/b-dom_sf, Ribosomal_uL6_a/b-dom, Ribosomal_uL6_bac-type, Ribosomal_uL6_CS, Ribosomal_uL18_bac-type, Ribosomal_uL18_bac/euk, Ribosomal_bL20, RIBOSOMAL_L20_CS, Ribosomal_protein_bL20_C, Ribosomal_bL35, Ribosomal_bL35-like, Ribosomal_bL35_CS, Ribosomal_bL35_sf, Ribosomal_bL33, Ribosomal_bL33_CS, Ribosomal_bL33_sf, Ribosomal_zn-bd, Ribosomal_uL13, Ribosomal_uL13_bac-type, Ribosomal_uL13_CS, Ribosomal_uL13_sf, Ribosomal_uL11, Ribosomal_uL11_bac-typ, Ribosomal_uL11_C, Ribosomal_uL11_C_sf, Ribosomal_uL11_CS, Ribosomal_uL11_N, Ribosomal_uL11_N_sf	Ribosomal proteins L15p and L18e, Glucocorticoid receptor-like (DNA-binding domain), Ribosomal proteins S24e, L23 and L15e, Ribosomal protein L39e, Ribosomal protein L10-like, Ribosomal protein L30p/L7e, Ribosomal protein L6, Translation proteins SH3-like domain, Ribosomal protein L22, Translation proteins SH3-like domain, Translation proteins, n/a, n/a, Ribosomal proteins S24e, L23 and L15e, n/a, RL5-like, Translation proteins SH3-like domain, Ribosomal protein L31e, Ubiquitin-like, RplX-like, Zn-binding ribosomal proteins, Zn-binding ribosomal proteins, Ribosomal protein L14, Ribosomal protein L1, Nucleic acid-binding proteins, Translation proteins SH3-like domain, Ribosomal proteins L15p and L18e, Ribosomal L11/L12e N-terminal domain, Ribosomal protein L11, C-terminal domain, Ribosomal protein L19 (L19e), Ribosomal protein L29 (L29p), n/a, Ribosomal protein L4, L30e-like, Translation proteins, L30e-like, Nucleic acid-binding proteins, Translation proteins SH3-like domain, Translational machinery components, Ribosomal protein L13, Translation proteins SH3-like domain, Ribosomal protein L32e, Ribosomal protein L16p/L10e, Zn-binding ribosomal proteins, n/a, n/a, Translation proteins SH3-like domain, ARM repeat, RING/U-box, Pentein, n/a, n/a||Translation proteins SH3-like domain, Zn-binding ribosomal proteins, n/a, n/a, Ribosomal L27 protein-like, Translation proteins SH3-like domain, Ribosomal protein L29 (L29p), Ribosomal protein L14, RL5-like, Ribosomal protein L16p/L10e, Ribosomal proteins L15p and L18e, Ribosomal protein L30p/L7e, Prokaryotic ribosomal protein L17, Ribosomal protein L36, L21p-like, Alpha-L RNA-binding motif, L28p-like, Ribosomal protein L22, Nucleic acid-binding proteins, Translation proteins SH3-like domain, Translation proteins, Ribosomal protein L4, Ribosomal proteins S24e, L23 and L15e, Ribosomal protein L6, Translational machinery components, Ribosomal protein L20, L35p-like, Zn-binding ribosomal proteins, Ribosomal protein L13, Ribosomal L11/L12e N-terminal domain, Ribosomal protein L11, C-terminal domain||Translation proteins SH3-like domain, Zn-binding ribosomal proteins, n/a, n/a, Ribosomal L27 protein-like, Translation proteins SH3-like domain, Ribosomal protein L29 (L29p), Ribosomal protein L14, RL5-like, Ribosomal protein L16p/L10e, Ribosomal proteins L15p and L18e, Ribosomal protein L30p/L7e, Prokaryotic ribosomal protein L17, Ribosomal protein L36, L21p-like, Alpha-L RNA-binding motif, L28p-like, Ribosomal protein L22, Nucleic acid-binding proteins, Translation proteins SH3-like domain, Translation proteins, Ribosomal protein L4, Ribosomal protein L10-like, Ribosomal proteins S24e, L23 and L15e, Ribosomal protein L6, Translational machinery components, Ribosomal protein L20, L35p-like, Zn-binding ribosomal proteins, Ribosomal protein L13, Ribosomal L11/L12e N-terminal domain, Ribosomal protein L11, C-terminal domain||Translation proteins SH3-like domain, Zn-binding ribosomal proteins, n/a, n/a, Ribosomal L27 protein-like, Translation proteins SH3-like domain, Ribosomal protein L29 (L29p), Ribosomal protein L14, RL5-like, Ribosomal protein L16p/L10e, Ribosomal proteins L15p and L18e, Ribosomal protein L30p/L7e, Prokaryotic ribosomal protein L17, Ribosomal protein L36, L21p-like, Alpha-L RNA-binding motif, L28p-like, Ribosomal protein L22, Nucleic acid-binding proteins, Translation proteins SH3-like domain, Translation proteins, Ribosomal protein L4, Ribosomal protein L10-like, Ribosomal proteins S24e, L23 and L15e, Ribosomal protein L6, Translational machinery components, Ribosomal protein L20, L35p-like, Zn-binding ribosomal proteins, Ribosomal protein L13, Ribosomal L11/L12e N-terminal domain, Ribosomal protein L11, C-terminal domain||Translation proteins SH3-like domain, Zn-binding ribosomal proteins, n/a, n/a, Ribosomal L27 protein-like, Translation proteins SH3-like domain, Ribosomal protein L29 (L29p), Ribosomal protein L14, RL5-like, Ribosomal protein L16p/L10e, Ribosomal proteins L15p and L18e, Ribosomal protein L30p/L7e, Prokaryotic ribosomal protein L17, Ribosomal protein L36, L21p-like, L28p-like, Ribosomal protein L22, Nucleic acid-binding proteins, Translation proteins SH3-like domain, Translation proteins, Ribosomal protein L4, Ribosomal protein L10-like, Ribosomal proteins S24e, L23 and L15e, Ribosomal protein L6, Translational machinery components, Ribosomal protein L20, L35p-like, Zn-binding ribosomal proteins, Ribosomal protein L13, Ribosomal L11/L12e N-terminal domain, Ribosomal protein L11, C-terminal domain
D4GXK8	309800.C498_17608	9.978e-277	852	arCOG00381@1|root,arCOG00381@2157|Archaea,2XUXN@28890|Euryarchaeota,23V1V@183963|Halobacteria	183963|Halobacteria	K	membrane-associated protein domain	-	-	-	-	-	-	-	-	-	-	-	-	-	8b6l-assembly1.cif.gz_O||6s7o-assembly1.cif.gz_E||6s7t-assembly1.cif.gz_E||7v9p-assembly2.cif.gz_B||2b5u-assembly2.cif.gz_C	0.114||0.122||0.131||0.123||0.087	381||334||221||187||415	330||224||149||145||329	0||0||0||0||0	55||55||55||45||29	427||310||226||210||443	198||191||189||7||15	578||524||409||193||375	0.001129||0.004554||0.02544||0.0369||0.4338	59||56||57||59||21	Dolichyl-diphosphooligosaccharide--protein glycosyltransferase subunit 1, Dolichyl-diphosphooligosaccharide--protein glycosyltransferase subunit 2, Dolichyl-diphosphooligosaccharide--protein glycosyltransferase subunit 4, Dolichyl-diphosphooligosaccharide--protein glycosyltransferase 48 kDa subunit, Translocon-associated protein subunit alpha, Translocon-associated protein subunit beta, Dolichyl-diphosphooligosaccharide--protein glycosyltransferase subunit STT3A, Translocon-associated protein subunit delta, Protein transport protein Sec61 subunit gamma, Protein transport protein Sec61 subunit beta, Dolichyl-diphosphooligosaccharide--protein glycosyltransferase subunit TMEM258, Protein transport protein Sec61 subunit alpha isoform 1, Dolichyl-diphosphooligosaccharide--protein glycosyltransferase subunit DAD1, Oligosaccharyltransferase complex subunit OSTC, Translocon-associated protein subunit gamma||Dolichyl-diphosphooligosaccharide--protein glycosyltransferase subunit 1, Dolichyl-diphosphooligosaccharide--protein glycosyltransferase subunit 2, Dolichyl-diphosphooligosaccharide--protein glycosyltransferase subunit 4, Dolichyl-diphosphooligosaccharide--protein glycosyltransferase 48 kDa subunit, Dolichyl-diphosphooligosaccharide--protein glycosyltransferase subunit STT3A, Dolichyl-diphosphooligosaccharide--protein glycosyltransferase subunit TMEM258, Dolichyl-diphosphooligosaccharide--protein glycosyltransferase subunit DAD1, Oligosaccharyltransferase complex subunit OSTC||Dolichyl-diphosphooligosaccharide--protein glycosyltransferase subunit 1, Dolichyl-diphosphooligosaccharide--protein glycosyltransferase subunit 2, Dolichyl-diphosphooligosaccharide--protein glycosyltransferase subunit 4, Dolichyl-diphosphooligosaccharide--protein glycosyltransferase 48 kDa subunit, Dolichyl-diphosphooligosaccharide--protein glycosyltransferase subunit TMEM258, Dolichyl-diphosphooligosaccharide--protein glycosyltransferase subunit DAD1, Malectin, Dolichyl-diphosphooligosaccharide--protein glycosyltransferase subunit STT3B, Dolichyl-diphosphooligosaccharide--protein glycosyltransferase subunit MAGT1||Aminopeptidase N||Colicin E3, Colicin E3 immunity protein	Ribophorin_I, Ribophorin_II_2nd, Ribophorin_II_3rd, Ribophorin_II_C, Ribophorin_II_N, Swp1, Oligosaccaryltransferase, OST4, Ost4p_sf, DDOST_48_kDa_subunit, OST48_MD, OST48_N, TRAP_alpha, TRAP_beta, AglB-like_core, Oligo_trans_STT3, STT3_N, TRAP-delta, Prot_translocase_SecE_dom_sf, Translocase_Sec61-g, Translocase_SecE/Sec61-g, Sec61-beta/Sbh, SecG/Sec61-beta/Sbh, TMEM258/Ost5, SecY/SEC61-alpha, SecY_CS, SecY_dom_sf, Translocon_Sec61/SecY_plug_dom, DAD/Ost2, OligosaccharylTrfase_OST3/OST6, OSTC, SSR3||Ribophorin_I, Ribophorin_II_2nd, Ribophorin_II_3rd, Ribophorin_II_C, Ribophorin_II_N, Swp1, Oligosaccaryltransferase, OST4, Ost4p_sf, DDOST_48_kDa_subunit, OST48_MD, OST48_N, AglB-like_core, Oligo_trans_STT3, STT3_N, TMEM258/Ost5, DAD/Ost2, OligosaccharylTrfase_OST3/OST6, OSTC||Ribophorin_I, Ribophorin_II_2nd, Ribophorin_II_3rd, Ribophorin_II_C, Ribophorin_II_N, Swp1, Oligosaccaryltransferase, OST4, Ost4p_sf, DDOST_48_kDa_subunit, OST48_MD, OST48_N, TMEM258/Ost5, DAD/Ost2, Malectin_dom, MLEC, Oligo_trans_STT3, STT3-PglB_core, STT3_N, OligosaccharylTrfase_OST3/OST6, Thioredoxin-like_sf||Aminopeptidase_N-like_N, Aminopeptidase_N-like_N_sf, ERAP1-like_C_dom, Pept_M1_aminopeptidase, Peptidase_M1, Peptidase_M1_aminopeptidases, Peptidase_M1_dom, Peptidase_M4/M1_CTD_sf||Cloacin_colicin, ColE3_ribonuclease_sf, Colicin_E3_ribonuclease, Colicin_R_dom, Pyosin/cloacin_T_dom, Pyosin/cloacin_T_dom_sf, Cloacn_immnty_fam, Cloacn_immnty_sf	n/a, n/a, Oligosaccharyltransferase subunit ost4p, n/a, n/a, n/a, n/a, n/a, Preprotein translocase SecE subunit, n/a, n/a, Preprotein translocase SecY subunit, n/a, n/a, n/a||n/a, n/a, Oligosaccharyltransferase subunit ost4p, n/a, n/a, n/a, n/a, n/a||n/a, n/a, Oligosaccharyltransferase subunit ost4p, n/a, n/a, n/a, n/a, n/a, Thioredoxin-like||Leukotriene A4 hydrolase N-terminal domain, Metalloproteases ('zincins'), catalytic domain||Cloacin translocation domain, Colicin E3 receptor domain, Ribonuclease domain of colicin E3, Colicin E3 immunity protein
D4GXL2	309800.C498_12043	3.494e-73	246	arCOG06297@1|root,arCOG06297@2157|Archaea,2Y0IA@28890|Euryarchaeota,23Y7Q@183963|Halobacteria	183963|Halobacteria	-	-	-	-	-	-	-	-	-	-	-	-	-	-	-	8dhw-assembly1.cif.gz_B||5y81-assembly1.cif.gz_F||2i44-assembly2.cif.gz_B||4doh-assembly2.cif.gz_D||6uk5-assembly1.cif.gz_B	0.139||0.142||0.184||0.085||0.195	43||48||38||47||46	29||35||30||36||30	0||0||0||0||0	15||13||16||16||13	49||54||53||55||50	188||13||134||108||148	230||60||171||154||193	0.6607||1.405||1.673||1.991||2.11	30||27||36||29||30	Beta-glucuronidase||SAGA complex/NuA4 acetyltransferase complex subunit TRA1, Chromatin modification-related protein EAF5, Actin, Actin-related protein 4, Chromatin modification-related protein EAF1||Serine-threonine phosophatase 2C||Interleukin-20 receptor subunit beta, Interleukin-20, Interleukin-20 receptor subunit alpha||CalS10	Beta-gal/glucu_dom_sf, Galactose-bd-like_sf, Glyco_hydro_2, Glyco_hydro_2_AS, Glyco_hydro_2_cat, Glyco_hydro_2_CS, Glyco_hydro_2_Ig-like, Glyco_hydro_2_N, Glycoside_hydrolase_SF, Ig-like_fold||ARM-type_fold, DDR_Repair_Kinase, FATC_dom, Kinase-like_dom_sf, PI3/4_kinase_cat_dom, PI3/4_kinase_cat_sf, PIK-rel_kinase_FAT, PIK_FAT, Tra1_central, Tra1_ring, EAF5, Actin, Actin/actin-like_CS, Actin_CS, ATPase_NBD, Actin, Actin/actin-like_CS, ATPase_NBD, Homeodomain-like_sf, HSA_dom, SANT/Myb||PP2C, PPM-type-like_dom_sf, PPM-type_phosphatase-like_dom||FN3_dom, FN3_sf, Ig-like_fold, Interferon/interleukin_rcp_dom, Type-II_Cytokine-TF_Rcpt, 4_helix_cytokine-like_core, IL-10/19/20/24/26, IL-10_CS, IL-20, FN3_dom, FN3_sf, Ig-like_fold, Interferon/interleukin_rcp_dom, Type-II_Cytokine-TF_Rcpt||Methyltransf_25, SAM-dependent_MTases_sf	(Trans)glycosidases, beta-Galactosidase/glucuronidase domain, Galactose-binding domain-like||ARM repeat, Protein kinase-like (PK-like), n/a, Actin-like ATPase domain, Actin-like ATPase domain, Homeodomain-like||PP2C-like||Fibronectin type III, 4-helical cytokines, Fibronectin type III||S-adenosyl-L-methionine-dependent methyltransferases
D4GXM2	309800.C498_17645	9.037e-96	316	COG2881@1|root,arCOG03630@2157|Archaea,2XXCB@28890|Euryarchaeota,23VX5@183963|Halobacteria	183963|Halobacteria	S	protein conserved in archaea	-	-	-	-	-	-	-	-	-	-	-	-	Yip1	3ejz-assembly1.cif.gz_A||7cvt-assembly1.cif.gz_B||7cyg-assembly2.cif.gz_B||7cvs-assembly1.cif.gz_B||2h2s-assembly1.cif.gz_B	0.132||0.132||0.153||0.131||0.128	218||223||214||214||217	165||169||146||168||166	0||0||0||0||0	10||3||19||5||3	200||198||191||198||193	227||216||73||225||215	444||438||286||438||431	0.392||0.4125||0.434||0.4805||0.6196	34||30||27||29||32	Ig heavy chain V region T601, Immunoglobulin kappa constant, H(+)/Cl(-) exchange transporter ClcA||H(+)/Cl(-) exchange transporter ClcA||Ketopantoate/pantoate/pantothenate transporter PanS||H(+)/Cl(-) exchange transporter ClcA||Ig heavy chain V region T601, Ighg protein, H(+)/Cl(-) exchange transporter ClcA	Ig-like_dom, Ig-like_dom_sf, Ig-like_fold, Ig_sub, Ig_V-set, IgHV, Ig-like_dom, Ig-like_dom_sf, Ig-like_fold, Ig/MHC_CS, Ig_C1-set, Immune_Resp_Modulators, Cl-channel_ClcA, Cl-channel_core, ClC||Cl-channel_ClcA, Cl-channel_core, ClC||BilAc:Na_symport/Acr3, Bilac:Na_transpt, Na+/solute_symporter_sf||Cl-channel_ClcA, Cl-channel_core, ClC||Ig-like_dom, Ig-like_dom_sf, Ig-like_fold, Ig_sub, Ig_V-set, IgHV, Ig-like_dom, Ig-like_dom_sf, Ig-like_fold, Ig_C1-set, Ig_sub, Ig_V-set, Immune_Resp_Modulators, Cl-channel_ClcA, Cl-channel_core, ClC	Immunoglobulin, Immunoglobulin, Clc chloride channel||Clc chloride channel||n/a||Clc chloride channel||Immunoglobulin, Immunoglobulin, Clc chloride channel
D4GXN7	523841.HFX_1432	1.954e-31	123	arCOG06278@1|root,arCOG06278@2157|Archaea	2157|Archaea	-	-	-	-	-	-	-	-	-	-	-	-	-	-	-	8hsv-assembly1.cif.gz_B||8j8v-assembly1.cif.gz_F||8as2-assembly1.cif.gz_A||4v61-assembly1.cif.gz_AE||6bw3-assembly2.cif.gz_A	0.236||0.254||0.236||0.177||0.071	51||51||51||62||58	37||37||37||43||49	0||0||0||0||0	1||1||1||8||11	50||50||50||60||64	171||171||169||3||24	221||221||219||64||81	0.9519||1.352||1.433||1.708||1.92	36||33||33||29||18	Beta-arrestin-1, E3 ubiquitin-protein ligase Mdm2||Atypical chemokine receptor 2, Beta-arrestin-2||Beta-arrestin-1, C-C chemokine receptor type 5||Large ribosomal subunit protein uL4c, Small ribosomal subunit protein uS11c, Small ribosomal subunit protein uS14c, Small ribosomal subunit protein uS19c, Large ribosomal subunit protein uL2cz/uL2cy, Small ribosomal subunit protein uS2c, Large ribosomal subunit protein uL22c, Small ribosomal subunit protein uS3c, Large ribosomal subunit protein uL14c, Small ribosomal subunit protein uS8c, Large ribosomal subunit protein bL36c, Large ribosomal subunit protein uL13c, Small ribosomal subunit protein uS4c, Large ribosomal subunit protein uL16c, Large ribosomal subunit protein uL15c, Large ribosomal subunit protein bL35c, Large ribosomal subunit protein bL21c, Large ribosomal subunit protein uL24c, Large ribosomal subunit protein bL20c, Large ribosomal subunit protein bL32c, Large ribosomal subunit protein bL33c, Small ribosomal subunit protein bS16c, Large ribosomal subunit protein uL11c, Small ribosomal subunit protein uS12cz/uS12cy, Small ribosomal subunit protein bS21c, Small ribosomal subunit protein uS7cz/uS7cy, Small ribosomal subunit protein bS20c, Small ribosomal subunit protein uS17c, Small ribosomal subunit protein uS10c, Small ribosomal subunit protein uS13c, Large ribosomal subunit protein bL9c, Large ribosomal subunit protein bL27c, Large ribosomal subunit protein uL3c, Large ribosomal subunit protein uL5c, Large ribosomal subunit protein uL6c, Large ribosomal subunit protein bL17c, Large ribosomal subunit protein uL18c, Large ribosomal subunit protein bL34c, Large ribosomal subunit protein bL28c, Large ribosomal subunit protein uL29c, Large ribosomal subunit protein bL31c, Small ribosomal subunit protein uS9c, Small ribosomal subunit protein bS6c alpha, Large ribosomal subunit protein bL19c, Large ribosomal subunit protein uL1c, Large ribosomal subunit protein uL23c, Small ribosomal subunit protein uS15c, Small ribosomal subunit protein bS18c, Small ribosomal subunit protein uS5c||Histone-lysine N-methyltransferase MECOM, Histone-binding protein RBBP4	Arrestin, Arrestin-like_C, Arrestin-like_N, Arrestin_C-like, Arrestin_CS, Arrestin_N, Ig_E-set, Mdm2, MDM2_mRING-HC-C2H2C4, p53_neg-reg_MDM_2/4, SWIB_MDM2_dom_sf, SWIB_MDM2_domain, Znf_RanBP2, Znf_RanBP2_sf, Znf_RING, Znf_RING/FYVE/PHD||CCR1-9-like, Chemokine_rcpt, CXCR4/ACKR2, GPCR_Rhodpsn, GPCR_Rhodpsn_7TM, Arrestin, Arrestin-like_C, Arrestin-like_N, Arrestin_C-like, Arrestin_CS, Arrestin_N, Ig_E-set||Arrestin, Arrestin-like_C, Arrestin-like_N, Arrestin_C-like, Arrestin_CS, Arrestin_N, Ig_E-set, CCR1-9-like, Chemokine_CCR5, Chemokine_rcpt, GPCR_Rhodpsn, GPCR_Rhodpsn_7TM||Ribosomal_uL4, Ribosomal_uL4-like, Ribosomal_uL4_dom_sf, Ribosomal_uS11, Ribosomal_uS11_bac-type, Ribosomal_uS11_CS, Ribosomal_uS11_sf, Ribosomal_uS14, Ribosomal_uS14_bac/plastid, Ribosomal_uS14_CS, Ribosomal_uS19, Ribosomal_uS19_bac-type, Ribosomal_uS19_CS, Ribosomal_uS19_SF, NA-bd_OB-fold, Rib_uL2_dom2, Ribosomal_uL2, Ribosomal_uL2_bac/org-type, Ribosomal_uL2_C, Ribosomal_uL2_CS, Ribosomal_uL2_dom3, Ribosomal_uL2_RNA-bd_dom, Translation_prot_SH3-like_sf, Ribosomal_uS2, Ribosomal_uS2_bac/mit/plastid, Ribosomal_uS2_CS, Ribosomal_uS2_flav_dom_sf, Ribosomal_uL22, Ribosomal_uL22_bac/chlpt-type, Ribosomal_uL22_bac/org-type, Ribosomal_uL22_CS, Ribosomal_uL22_sf, KH_dom-like_a/b, KH_dom_type_2, KH_sf_prok-type, Ribosomal_S3_C_sf, Ribosomal_uS3_bac-typ, Ribosomal_uS3_C, Ribosomal_uS3_CS, Ribosomal_uL14, Ribosomal_uL14_bac-type, Ribosomal_uL14_CS, Ribosomal_uL14_sf, Ribosomal_uS8, Ribosomal_uS8_CS, Ribosomal_uS8_sf, Ribosomal_bL36, Ribosomal_bL36_sp, Ribosomal_uL13, Ribosomal_uL13_bac-type, Ribosomal_uL13_CS, Ribosomal_uL13_sf, Ribosomal_uS4, Ribosomal_uS4_bac-type, Ribosomal_uS4_CS, Ribosomal_uS4_N, S4_RNA-bd, S4_RNA-bd_sf, Ribosomal_uL16, Ribosomal_uL16_bact-type, Ribosomal_uL16_CS, Ribosomal_uL16_dom, Ribosomal_uL16_sf, Ribosomal_uL15, Ribosomal_uL15/eL18, Ribosomal_uL15/eL18_sf, Ribosomal_uL15_bac-type, Ribosomal_uL15_CS, Ribosomal_bL35, Ribosomal_bL35-like, Ribosomal_bL35_CS, Ribosomal_bL35_sf, bL21-like, bL21-like_sf, Ribosomal_bL21, Ribosomal_bL21_CS, KOW, Rib_uL2_dom2, Ribosomal_uL24, Ribosomal_uL24_CS, Ribosomal_uL24_KOW, Translation_prot_SH3-like_sf, Ribosomal_bL20, RIBOSOMAL_L20_CS, Ribosomal_protein_bL20_C, Ribosomal_bL32, Ribosomal_bL32_plant/cyanobact, Ribosomal_zn-bd, Ribosomal_bL33, Ribosomal_bL33_CS, Ribosomal_bL33_sf, Ribosomal_zn-bd, Ribosomal_bS16, Ribosomal_bS16_CS, Ribosomal_bS16_dom_sf, Ribosomal_uL11, Ribosomal_uL11_bac-typ, Ribosomal_uL11_C, Ribosomal_uL11_C_sf, Ribosomal_uL11_CS, Ribosomal_uL11_N, Ribosomal_uL11_N_sf, NA-bd_OB-fold, Ribosomal_uS12, Ribosomal_uS12_bac, Ribosomal_bS21, Ribosomal_bS21_sf, Ribosomal_uS7, Ribosomal_uS7_bac/org-type, Ribosomal_uS7_CS, Ribosomal_uS7_dom, Ribosomal_uS7_dom_sf, Ribosomal_bS20, Ribosomal_bS20_sf, NA-bd_OB-fold, Ribosomal_uS17, Ribosomal_uS17_bact/chlr, Ribosomal_uS17_CS, Ribosomal_uS10, Ribosomal_uS10_CS, Ribosomal_uS10_dom, Ribosomal_uS10_dom_sf, Rbsml_uS13_C, Ribosomal_uS13, Ribosomal_uS13-like_H2TH, Ribosomal_uS13_CS, Ribosomal_bL9, Ribosomal_bL9/RNase_H1_N, Ribosomal_bL9_bac/chp, Ribosomal_bL9_C, Ribosomal_bL9_C_sf, Ribosomal_bL9_N, Ribosomal_bL9_N_sf, Ribosomal_bL27, Ribosomal_bL27_CS, Ribosomal_uL3, Ribosomal_uL3_bac/org-type, Ribosomal_uL3_CS, Transl_B-barrel_sf, Ribosomal_uL5, Ribosomal_uL5_bac-type, Ribosomal_uL5_C, Ribosomal_uL5_CS, Ribosomal_uL5_dom_sf, Ribosomal_uL5_N, Ribosomal_uL6-like, Ribosomal_uL6-like_a/b-dom_sf, Ribosomal_uL6_a/b-dom, Ribosomal_uL6_bac-type, Ribosomal_uL6_CS, Ribosomal_bL17, Ribosomal_bL17_sf, Ribosomal_uL18_bac-type, Ribosomal_uL18_bac/euk, Ribosomal_bL34, Ribosomal_bL28, Ribosomal_bL28/bL31-like_sf, Ribosomal_bL28_bact-type, Ribosomal_bL28_sf, Ribosomal_protein_uL29, Ribosomal_uL29, Ribosomal_uL29_sf, Ribosomal_bL28/bL31-like_sf, Ribosomal_bL31, Ribosomal_bL31_sf, Ribosomal_Su5_D2-typ_SF, Ribosomal_uS9, Ribosomal_uS9_bac/plastid, Ribosomal_uS9_CS, Ribsml_uS5_D2-typ_fold_subgr, Ribosomal_bS6, Ribosomal_bS6_sf, Ribosomal_S6_plastid/chlpt, Transl_elong_EF1B/ribsomal_bS6, Ribosomal_bL19, Ribosomal_bL19_sf, Translation_prot_SH3-like_sf, Ribosom_uL1_bac-type, Ribosomal_uL1-like, Ribosomal_uL1/biogenesis, Ribosomal_uL1_3-a/b-sand, Ribosomal_uL1_CS, Nucleotide-bd_a/b_plait_sf, Ribosomal_uL23-like, Ribosomal_uL23/eL15/eS24_sf, Ribosomal_uS15, Ribosomal_uS15_bac-type, uS15_NS1_RNA-bd_sf, Ribosomal_bS18, Ribosomal_bS18_CS, Ribosomal_bS18_sf, Ribosomal_Su5_D2-typ_SF, Ribosomal_uS5, Ribosomal_uS5_bac-type, Ribosomal_uS5_C, Ribosomal_uS5_N, Ribosomal_uS5_N_CS, Ribsml_uS5_D2-typ_fold_subgr||PRDM3_PR-SET, SET_dom, SET_dom_sf, Zinc_finger, Znf_C2H2_sf, Znf_C2H2_type, G-protein_beta_WD-40_rep, Histone-bd_RBBP4-like_N, WD40/YVTN_repeat-like_dom_sf, WD40_repeat_CS, WD40_repeat_dom_sf, WD40_rpt, WD_repeat_RBAP46/RBAP48/MSI1	E set domains, Ran binding protein zinc finger-like, RING/U-box, SWIB/MDM2 domain||Family A G protein-coupled receptor-like, E set domains||E set domains, Family A G protein-coupled receptor-like||Ribosomal protein L4, Translational machinery components, Glucocorticoid receptor-like (DNA-binding domain), Ribosomal protein S19, Nucleic acid-binding proteins, Translation proteins SH3-like domain, Ribosomal protein S2, Ribosomal protein L22, Prokaryotic type KH domain (KH-domain type II), Ribosomal protein S3 C-terminal domain, Ribosomal protein L14, Ribosomal protein S8, Ribosomal protein L36, Ribosomal protein L13, Alpha-L RNA-binding motif, Ribosomal protein L16p/L10e, Ribosomal proteins L15p and L18e, L35p-like, L21p-like, Translation proteins SH3-like domain, Ribosomal protein L20, Zn-binding ribosomal proteins, Zn-binding ribosomal proteins, Ribosomal protein S16, Ribosomal L11/L12e N-terminal domain, Ribosomal protein L11, C-terminal domain, Nucleic acid-binding proteins, n/a, Ribosomal protein S7, Ribosomal protein S20, Nucleic acid-binding proteins, Ribosomal protein S10, S13-like H2TH domain, L9 N-domain-like, Ribosomal protein L9 C-domain, Ribosomal L27 protein-like, Translation proteins, RL5-like, Ribosomal protein L6, Prokaryotic ribosomal protein L17, Translational machinery components, n/a, L28p-like, Ribosomal protein L29 (L29p), L28p-like, Ribosomal protein S5 domain 2-like, Ribosomal protein S6, Translation proteins SH3-like domain, Ribosomal protein L1, Ribosomal proteins S24e, L23 and L15e, S15/NS1 RNA-binding domain, Ribosomal protein S18, dsRNA-binding domain-like, Ribosomal protein S5 domain 2-like||beta-beta-alpha zinc fingers, SET domain, WD40 repeat-like
D4GXN8	309800.C498_17680	1.657e-64	220	arCOG06248@1|root,arCOG06248@2157|Archaea,2XXZQ@28890|Euryarchaeota,23W48@183963|Halobacteria	183963|Halobacteria	-	-	-	-	-	-	-	-	-	-	-	-	-	-	-	8c24-assembly1.cif.gz_E||1y9b-assembly1.cif.gz_B||4me7-assembly1.cif.gz_E||6kyt-assembly1.cif.gz_Q||2ay0-assembly2.cif.gz_D	0.22||0.185||0.184||0.191||0.181	50||54||76||73||44	38||43||57||53||34	0||0||0||0||0	21||19||19||19||19	70||72||94||91||62	1||1||3||2||2	50||54||73||67||44	1.364||1.364||1.364||1.677||1.924	52||52||43||41||53	Toxin ParE1, Antitoxin ParD1||DUF1778 domain-containing protein||Antitoxin EndoAI, Endoribonuclease EndoA||Antitoxin MazE9, Endoribonuclease MazF9||Bifunctional protein PutA	ParE1/4, RelE/ParE_toxin, RelE/ParE_toxin_dom_sf, TA_system_RelE-like_toxin, ParD, ParD_sf, Ribbon_hlx_hlx||Arc_rbn_hlx_hlx, Ribbon_hlx_hlx, TacA_1-like||Arc_rbn_hlx_hlx, CopG, Ribbon_hlx_hlx, PemK-like, Plasmid_toxin/cell-grow_inhib||CopG, PemK-like, Plasmid_toxin/cell-grow_inhib||Ald_DH/histidinol_DH, Ald_DH_C, Ald_DH_CS_CYS, Ald_DH_CS_GLU, Ald_DH_N, Aldehyde_DH_dom, Arc_rbn_hlx_hlx, Bifunct_PutA, FAD-linked_oxidoreductase-like, PRODH, PRODH_PutA_dom_I, PRODH_PutA_dom_I/II, PRODH_PutA_dom_II, Proline_DH_dom, Proline_metab_enzyme, PutA_C, PutA_RHH, Ribbon_hlx_hlx	n/a, Ribbon-helix-helix||Ribbon-helix-helix||Ribbon-helix-helix, Cell growth inhibitor/plasmid maintenance toxic component||n/a, Cell growth inhibitor/plasmid maintenance toxic component||ALDH-like, FAD-linked oxidoreductase, N-terminal domain of bifunctional PutA protein, Ribbon-helix-helix
D4GXP1	309800.C498_17685	3.189e-94	309	arCOG09295@1|root,arCOG09295@2157|Archaea,2XY0P@28890|Euryarchaeota,23XJ4@183963|Halobacteria	183963|Halobacteria	-	-	-	-	-	-	-	-	-	-	-	-	-	-	-	5lnh-assembly1.cif.gz_A||5yk3-assembly2.cif.gz_D||2qa4-assembly1.cif.gz_Q||5gl6-assembly2.cif.gz_B||6hum-assembly1.cif.gz_S	0.168||0.189||0.162||0.185||0.222	77||96||37||27||27	42||75||22||21||20	0||0||0||0||0	11||30||96||94||95	62||125||122||120||121	151||2||57||116||26	227||94||93||142||52	3.936||4.477||5.431||5.793||5.793	19||17||17||26||23	Global transcriptional regulator CodY||Ragulator complex protein LAMTOR5, Ragulator complex protein LAMTOR4, Ragulator complex protein LAMTOR1, Ragulator complex protein LAMTOR3, Ragulator complex protein LAMTOR2||Large ribosomal subunit protein uL22, Large ribosomal subunit protein uL29, Large ribosomal subunit protein uL24, Large ribosomal subunit protein uL23, Large ribosomal subunit protein eL18, Large ribosomal subunit protein eL21, Large ribosomal subunit protein uL4, Large ribosomal subunit protein eL32, Large ribosomal subunit protein uL15, Large ribosomal subunit protein eL8, Large ribosomal subunit protein eL24, Large ribosomal subunit protein eL19, Large ribosomal subunit protein uL30, Large ribosomal subunit protein uL11, Large ribosomal subunit protein uL18, Large ribosomal subunit protein uL5, Large ribosomal subunit protein uL6, Large ribosomal subunit protein uL10, Large ribosomal subunit protein eL31, Large ribosomal subunit protein uL2, Large ribosomal subunit protein uL3, Large ribosomal subunit protein uL14, Large ribosomal subunit protein eL39, Large ribosomal subunit protein uL13, Large ribosomal subunit protein eL37, Large ribosomal subunit protein eL42, Large ribosomal subunit protein uL16, Large ribosomal subunit protein eL15, Large ribosomal subunit protein eL43||Ribosome maturation factor RimP||NAD(P)H-quinone oxidoreductase subunit J, NAD(P)H-quinone oxidoreductase subunit 3, NAD(P)H-quinone oxidoreductase subunit H, NAD(P)H-quinone oxidoreductase subunit N, NAD(P)H-quinone oxidoreductase chain 4 1, NAD(P)H-quinone oxidoreductase subunit L, NAD(P)H-quinone oxidoreductase subunit K, NAD(P)H-quinone oxidoreductase subunit I, NAD(P)H-quinone oxidoreductase subunit 1, NAD(P)H-quinone oxidoreductase subunit M, NAD(P)H-quinone oxidoreductase subunit 2, NAD(P)H-quinone oxidoreductase subunit O, NADH dehydrogenase subunit 5, NAD(P)H-quinone oxidoreductase subunit 4L, NADH-quinone oxidoreductase subunit J, Tlr0636 protein	CodY, GAF-like_dom_sf, GTP_trans_reg_CodY_C, Transc_reg_CodY_N, WH-like_DNA-bd_sf, WH_DNA-bd_sf||LAMTOR5, LAMTOR4, LAMTOR1/MEH1, LAMTOR3, LAMTOR2-like, Roadblock/LAMTOR2_dom||Ribosomal_uL22, Ribosomal_uL22_CS, Ribosomal_uL22_euk/arc, Ribosomal_uL22_sf, Ribosomal_protein_uL29, Ribosomal_uL29, Ribosomal_uL29_CS, Ribosomal_uL29_sf, KOW, Rib_uL2_dom2, Ribosomal_uL24_CS, Ribosomal_uL24_euk/arc, Ribosomal_uL24_KOW, Translation_prot_SH3-like_sf, Nucleotide-bd_a/b_plait_sf, Ribosomal_uL23, Ribosomal_uL23-like, Ribosomal_uL23/eL15/eS24_sf, Ribosomal_uL23_CS, Ribosomal_eL18, Ribosomal_eL18/eL18-A/B/_CS, Ribosomal_eL18_arc, Ribosomal_uL15/eL18, Ribosomal_uL15/eL18_sf, Ribosomal_uL15_CS, Ribosomal_eL21, Ribosomal_eL21_arc, Ribosomal_eL21_CS, Ribosomal_eL21_sf, Translation_prot_SH3-like_sf, Ribosomal_uL4, Ribosomal_uL4_dom_sf, Ribosomal_uL4_euk/arc_CS, Ribosomal_uL4_euk/arch, Ribosomall_uL4-arc, DNA_repair_Rad51/TF_NusA_a-hlx, Hlx-hairpin-Hlx_DNA-bd_motif, Ribosomal_eL32, Ribosomal_eL32_arc, Ribosomal_eL32_CS, Ribosomal_eL32_sf, Rbsml_uL15_N, Ribosomal_uL15, Ribosomal_uL15/eL18, Ribosomal_uL15/eL18_sf, Ribosomal_uL15_CS, eL8/uL1-like, Ribosomal_eL30-like_sf, Ribosomal_eL8-like_CS, Ribosomal_eL8/eL30/eS12/Gad45, Ribosomal_eL8/Nhp2, Ribosomal_eL8_arc, L24e/L24_sf, Ribosomal_eL24-rel_arc, Ribosomal_eL24-rel_N, Ribosomal_eL24_CS, TRASH_dom, 60S_ribosomal_eL19_sf, Ribosomal_eL19, Ribosomal_eL19_arc, Ribosomal_eL19_CS, Ribosomal_eL19_dom, Ribosomal_eL19_dom1, Ribosomal_eL19_dom2, Ribosomal_eL19_dom3, Ribo_uL30_ferredoxin-like_sf, Ribosomal_uL30, Ribosomal_uL30_arc, Ribosomal_uL30_CS, Ribosomal_uL30_euk_arc, Ribosomal_uL30_ferredoxin-like, Ribosomal_uL11, Ribosomal_uL11_C, Ribosomal_uL11_C_sf, Ribosomal_uL11_CS, Ribosomal_uL11_N, Ribosomal_uL11_N_sf, Rbsml_uL18_euk, Ribosomal_uL5, Ribosomal_uL5_arc, Ribosomal_uL5_C, Ribosomal_uL5_CS, Ribosomal_uL5_dom_sf, Ribosomal_uL5_N, Ribosomal_uL6-like, Ribosomal_uL6-like_a/b-dom_sf, Ribosomal_uL6_a/b-dom, Ribosomal_uL6_arc, Ribosomal_uL6_CS2, Ribosomal_protein_uL10, Ribosomal_uL10, Ribosomal_uL10-like_insert, Ribosomal_uL10-like_insert_sf, Ribosomal_uL10-like_sf, Ribosomal_uL10_arc, Ribosomal_eL31, Ribosomal_eL31_CS, Ribosomal_eL31_dom_sf, NA-bd_OB-fold, Rib_uL2_dom2, Ribosomal_uL2, Ribosomal_uL2_arc_euk, Ribosomal_uL2_C, Ribosomal_uL2_CS, Ribosomal_uL2_dom3, Ribosomal_uL2_RNA-bd_dom, Translation_prot_SH3-like_sf, L3_arc_euk, Ribosomal_L3_dom_3_arc_sf, Ribosomal_uL3, Ribosomal_uL3_arc, Ribosomal_uL3_CS, Transl_B-barrel_sf, Ribosomal_uL14, Ribosomal_uL14_arc, Ribosomal_uL14_CS, Ribosomal_uL14_sf, Ribosomal_eL39, Ribosomal_eL39_CS, Ribosomal_eL39_dom_sf, Ribosomal_uL13, Ribosomal_uL13_bac-type, Ribosomal_uL13_CS, Ribosomal_uL13_euk/arc, Ribosomal_uL13_sf, Ribosomal_eL37, Ribosomal_eL37/eL43, Ribosomal_eL37_CS, Ribosomal_zn-bd, Ribosomal_eL44, Ribosomal_LSU_eL42, Ribosomal_zn-bd, Ribosomal_uL16, Ribosomal_uL16_arc, Ribosomal_uL16_CS_euk_arc, Ribosomal_uL16_dom, Ribosomal_uL16_euk_arch, Ribosomal_uL16_sf, Rbsml_eL15_core_dom_sf, Ribosomal_eL15, Ribosomal_eL15_arc, Ribosomal_eL15_CS, Ribosomal_uL23/eL15/eS24_sf, Ribosomal_eL37/eL43, Ribosomal_eL43, Ribosomal_protein_eL43, Ribosomal_zn-bd||Ribosome_maturation_RimP, RimP_C, RimP_C_sf, RimP_N, RimP_N_sf||NADH_DH_suC, NADH_quin_OxRdtase_su_C/D-like, NADH_UbQ_OxRdtase_30kDa_su, NADH_UbQ_OxRdtase_CS, NAD(P)H_OxRDtase_bac/plastid, NADH_UbQ/plastoQ_OxRdtase_su3, NDAH_ubi_oxred_su3_sf, NADH_Q_OxRdtase_suD, NADH_UbQ_OxRdtase_49kDa_CS, NDH1_su_D/H, NiFe-Hase_large, NAD(P)H-quinone_OxRdtase_su_N, NADH_Q_OxRdtase_chain4, NADH_Q_OxRdtase_chainM/4, NADH_UbQ_OxRdtase, ND/Mrp_TM, NADH-quinone_OxRdatse_su_L, NADH_UbQ_OxRdtase-like_20kDa, NADH_UQ_OxRdtase_20Kd_su, 4Fe4S_Fe-S-bd, 4Fe4S_Fe_S_CS, NADH_quinone_OxRdtase_chainI, NDHI, NADH_UbQ_OxRdtase_su1/FPO, NADH_UbQ_OxRdtase_su1_CS, NdhM, NADH-Q_OxRdtase_suN/2, ND/Mrp_TM, Ndh2_N, NdhO, NADH_UbQ_OxRdtase_chlpt_su5_C, NADHpl_OxRdtase_5_subgr, ND/Mrp_TM, NU5C-like, Proton_antipo_N, NADH_UbQ_OxRdtase_chain4L/K, NUOK/Mnh_C1-like, NADH_UbQ/plastoQ_OxRdtase_su6, Nuo/plastoQ_OxRdtase_6_NuoJ, NdhS	Winged helix' DNA-binding domain||Roadblock/LC7 domain, n/a, n/a, Roadblock/LC7 domain, Roadblock/LC7 domain||Ribosomal protein L22, Ribosomal protein L29 (L29p), Translation proteins SH3-like domain, Ribosomal proteins S24e, L23 and L15e, Ribosomal proteins L15p and L18e, Translation proteins SH3-like domain, Ribosomal protein L4, Rad51 N-terminal domain-like, Ribosomal protein L32e, Ribosomal proteins L15p and L18e, L30e-like, Glucocorticoid receptor-like (DNA-binding domain), Ribosomal protein L19 (L19e), Ribosomal protein L30p/L7e, Ribosomal L11/L12e N-terminal domain, Ribosomal protein L11, C-terminal domain, Translational machinery components, RL5-like, Ribosomal protein L6, Ribosomal protein L10-like, Ribosomal protein L31e, Nucleic acid-binding proteins, Translation proteins SH3-like domain, Translation proteins, Ribosomal protein L14, Ribosomal protein L39e, Ribosomal protein L13, Zn-binding ribosomal proteins, Zn-binding ribosomal proteins, Ribosomal protein L16p/L10e, Ribosomal proteins S24e, L23 and L15e, Zn-binding ribosomal proteins||YhbC-like, C-terminal domain, YhbC-like, N-terminal domain||Nqo5-like, n/a, HydB/Nqo4-like, n/a, n/a, n/a, HydA/Nqo6-like, 4Fe-4S ferredoxins, n/a, n/a, n/a, n/a, n/a, n/a, n/a, n/a
D4GXQ0	309800.C498_17705	4.777e-105	341	arCOG09321@1|root,arCOG09321@2157|Archaea,2Y218@28890|Euryarchaeota,23YZ7@183963|Halobacteria	183963|Halobacteria	-	-	-	-	-	-	-	-	-	-	-	-	-	-	-	4bem-assembly1.cif.gz_J||7uwb-assembly1.cif.gz_k||7uwa-assembly1.cif.gz_j||7uwa-assembly1.cif.gz_m||6wm2-assembly1.cif.gz_1	0.12||0.128||0.111||0.139||0.146	146||145||147||143||142	125||126||130||122||118	0||0||0||0||0	11||12||12||14||14	156||156||158||156||155	19||3||7||5||8	161||147||153||147||146	0.3531||0.6129||0.6444||0.7123||0.8279	31||34||29||32||35	ATP synthase subunit c, ATP synthase subunit c||Vacuolar membrane ATPase subunit c, V-type proton ATPase subunit G, V-type proton ATPase subunit F, V-type proton ATPase subunit e1, V-type proton ATPase subunit D, Vacuolar proton pump subunit B, V-type proton ATPase subunit, V-type proton ATPase subunit c1, V-type proton ATPase subunit E, V-type proton ATPase catalytic subunit A, V-type proton ATPase subunit C, V-type proton ATPase subunit a||Vacuolar membrane ATPase subunit c, V-type proton ATPase subunit G, V-type proton ATPase subunit F, V-type proton ATPase subunit e1, V-type proton ATPase subunit D, Vacuolar proton pump subunit B, V-type proton ATPase subunit c1, V-type proton ATPase subunit E, V-type proton ATPase catalytic subunit A, V-type proton ATPase subunit C, V-type proton ATPase subunit a||Vacuolar membrane ATPase subunit c, V-type proton ATPase subunit G, V-type proton ATPase subunit F, V-type proton ATPase subunit e1, V-type proton ATPase subunit D, Vacuolar proton pump subunit B, V-type proton ATPase subunit c1, V-type proton ATPase subunit E, V-type proton ATPase catalytic subunit A, V-type proton ATPase subunit C, V-type proton ATPase subunit a||Type IV secretion protein Dot, V-type proton ATPase subunit e 1, V-type proton ATPase subunit G 1, Renin receptor, V-type proton ATPase subunit B, brain isoform, V-type proton ATPase subunit C 1, V-type proton ATPase 16 kDa proteolipid subunit c, V-type proton ATPase subunit E 1, V-type proton ATPase catalytic subunit A, V-type proton ATPase subunit d 1, V-type proton ATPase subunit S1, V-type proton ATPase subunit F, Ribonuclease kappa, V-type proton ATPase 116 kDa subunit a 1, V-type proton ATPase 21 kDa proteolipid subunit c'', V-type proton ATPase subunit H, V-type proton ATPase subunit D	ATP_synth_csu_bac/chlpt, ATP_synth_F0_csu, ATPase_proteolipid_c-like_dom, F/V-ATP_Csub_sf, ATP_synth_csu_bac/chlpt, ATP_synth_F0_csu, ATP_synth_F0_csu_DDCD_BS, ATPase_proteolipid_c-like_dom, F/V-ATP_Csub_sf||ATPase_proteolipid_c-like_dom, ATPase_proteolipid_csu, F/V-ATP_Csub_sf, V-ATPase_G, ATPase_V1-cplx_f_g_su, ATPase_V1-cplx_fsu_euk, ATPase_V1_fsu_sf, ATPase_V0-cplx_e1/e2_su, V_ATPase_D, ATP-synt_VA_C, ATPase_a/bsu_AS, ATPase_F1/V1/A1_a/bsu_N, ATPase_F1/V1/A1_a/bsu_nucl-bd, ATPase_V1-cplx_bsu, P-loop_NTPase, V-ATPase_su_B/beta, ATPase_csu/dsu_sf, ATPase_V0-cplx_csu/dsu, ATPase_V0-cplx_dsu, V-type_ATPase_csu/dsu, V-type_ATPase_csu/dsu_dom_3, ATPase_proteolipid_c-like_dom, ATPase_proteolipid_csu, ATPase_proteolipid_su_C_euk, F/V-ATP_Csub_sf, ATPase_E_C, ATPase_V1_Esu, ATP-synt_VA_C, ATP-synth_a_Xtn, ATP_synth_asu-like_sf, ATPase_a/bsu_AS, ATPase_F1/V1/A1_a/bsu_N, ATPase_F1/V1/A1_a/bsu_N_sf, ATPase_F1/V1/A1_a/bsu_nucl-bd, ATPase_F1/V1_b/a_C, ATPase_V1-cplx_asu, P-loop_NTPase, V-ATPase_asu, ATPase_V1-cplx_csu, Vac_ATP_synth_c_sf, V-ATPase_116kDa_su, V-type_ATPase_116kDa_su_euka||ATPase_proteolipid_c-like_dom, ATPase_proteolipid_csu, F/V-ATP_Csub_sf, V-ATPase_G, ATPase_V1-cplx_f_g_su, ATPase_V1-cplx_fsu_euk, ATPase_V1_fsu_sf, ATPase_V0-cplx_e1/e2_su, V_ATPase_D, ATP-synt_VA_C, ATPase_a/bsu_AS, ATPase_F1/V1/A1_a/bsu_N, ATPase_F1/V1/A1_a/bsu_nucl-bd, ATPase_V1-cplx_bsu, P-loop_NTPase, V-ATPase_su_B/beta, ATPase_proteolipid_c-like_dom, ATPase_proteolipid_csu, ATPase_proteolipid_su_C_euk, F/V-ATP_Csub_sf, ATPase_E_C, ATPase_V1_Esu, ATP-synt_VA_C, ATP-synth_a_Xtn, ATP_synth_asu-like_sf, ATPase_a/bsu_AS, ATPase_F1/V1/A1_a/bsu_N, ATPase_F1/V1/A1_a/bsu_N_sf, ATPase_F1/V1/A1_a/bsu_nucl-bd, ATPase_F1/V1_b/a_C, ATPase_V1-cplx_asu, P-loop_NTPase, V-ATPase_asu, ATPase_V1-cplx_csu, Vac_ATP_synth_c_sf, V-ATPase_116kDa_su, V-type_ATPase_116kDa_su_euka||ATPase_proteolipid_c-like_dom, ATPase_proteolipid_csu, F/V-ATP_Csub_sf, V-ATPase_G, ATPase_V1-cplx_f_g_su, ATPase_V1-cplx_fsu_euk, ATPase_V1_fsu_sf, ATPase_V0-cplx_e1/e2_su, V_ATPase_D, ATP-synt_VA_C, ATPase_a/bsu_AS, ATPase_F1/V1/A1_a/bsu_N, ATPase_F1/V1/A1_a/bsu_nucl-bd, ATPase_V1-cplx_bsu, P-loop_NTPase, V-ATPase_su_B/beta, ATPase_proteolipid_c-like_dom, ATPase_proteolipid_csu, ATPase_proteolipid_su_C_euk, F/V-ATP_Csub_sf, ATPase_E_C, ATPase_V1_Esu, ATP-synt_VA_C, ATP-synth_a_Xtn, ATP_synth_asu-like_sf, ATPase_a/bsu_AS, ATPase_F1/V1/A1_a/bsu_N, ATPase_F1/V1/A1_a/bsu_N_sf, ATPase_F1/V1/A1_a/bsu_nucl-bd, ATPase_F1/V1_b/a_C, ATPase_V1-cplx_asu, P-loop_NTPase, V-ATPase_asu, ATPase_V1-cplx_csu, Vac_ATP_synth_c_sf, V-ATPase_116kDa_su, V-type_ATPase_116kDa_su_euka||n/a, ATPase_V0-cplx_e1/e2_su, ATPase_V0-cplx_e1/e2_su_met, V-ATPase_G, Renin_r_C, Renin_rcpt, ATP-synt_VA_C, ATPase_a/bsu_AS, ATPase_F1/V1/A1_a/bsu_N, ATPase_F1/V1/A1_a/bsu_nucl-bd, ATPase_V1-cplx_bsu, P-loop_NTPase, V-ATPase_su_B/beta, ATPase_V1-cplx_csu, Vac_ATP_synth_c_sf, ATPase_proteolipid_c-like_dom, ATPase_proteolipid_csu, ATPase_proteolipid_su_C_euk, F/V-ATP_Csub_sf, ATPase_E_C, ATPase_V1_Esu, ATP-synt_VA_C, ATP-synth_a_Xtn, ATP_synth_asu-like_sf, ATPase_a/bsu_AS, ATPase_F1/V1/A1_a/bsu_N, ATPase_F1/V1/A1_a/bsu_N_sf, ATPase_F1/V1/A1_a/bsu_nucl-bd, ATPase_F1/V1_b/a_C, ATPase_V1-cplx_asu, P-loop_NTPase, V-ATPase_asu, ATPase_csu/dsu_sf, ATPase_V0-cplx_csu/dsu, ATPase_V0-cplx_dsu, V-type_ATPase_csu/dsu, V-type_ATPase_csu/dsu_dom_3, Ac45_acc_su, VAS1/VOA1_TM, VAS1_LD, ATPase_V1-cplx_f_g_su, ATPase_V1-cplx_fsu_euk, ATPase_V1_fsu_sf, Ribonucl_Kappa, RNase_K, V-ATPase_116kDa_su, V-type_ATPase_116kDa_su_euka, ATPase_proteolipid_c-like_dom, ATPase_proteolipid_csu, F/V-ATP_Csub_sf, ARM-like, ARM-type_fold, ATPase_V1-cplx_hsu, ATPase_V1-cplx_hsu_C, ATPase_V1-cplx_hsu_C_sf, V_ATPase_D	F1F0 ATP synthase subunit C, F1F0 ATP synthase subunit C||F1F0 ATP synthase subunit C, n/a, AtpF-like, n/a, n/a, P-loop containing nucleoside triphosphate hydrolases, V-type ATP synthase subunit C, F1F0 ATP synthase subunit C, V-type ATPase subunit E-like, C-terminal domain of alpha and beta subunits of F1 ATP synthase, N-terminal domain of alpha and beta subunits of F1 ATP synthase, P-loop containing nucleoside triphosphate hydrolases, Vacuolar ATP synthase subunit C, n/a||F1F0 ATP synthase subunit C, n/a, AtpF-like, n/a, n/a, P-loop containing nucleoside triphosphate hydrolases, F1F0 ATP synthase subunit C, V-type ATPase subunit E-like, C-terminal domain of alpha and beta subunits of F1 ATP synthase, N-terminal domain of alpha and beta subunits of F1 ATP synthase, P-loop containing nucleoside triphosphate hydrolases, Vacuolar ATP synthase subunit C, n/a||F1F0 ATP synthase subunit C, n/a, AtpF-like, n/a, n/a, P-loop containing nucleoside triphosphate hydrolases, F1F0 ATP synthase subunit C, V-type ATPase subunit E-like, C-terminal domain of alpha and beta subunits of F1 ATP synthase, N-terminal domain of alpha and beta subunits of F1 ATP synthase, P-loop containing nucleoside triphosphate hydrolases, Vacuolar ATP synthase subunit C, n/a||n/a, n/a, n/a, n/a, P-loop containing nucleoside triphosphate hydrolases, Vacuolar ATP synthase subunit C, F1F0 ATP synthase subunit C, V-type ATPase subunit E-like, C-terminal domain of alpha and beta subunits of F1 ATP synthase, N-terminal domain of alpha and beta subunits of F1 ATP synthase, P-loop containing nucleoside triphosphate hydrolases, V-type ATP synthase subunit C, n/a, AtpF-like, n/a, n/a, F1F0 ATP synthase subunit C, ARM repeat, n/a
D4GXQ4	309800.C498_11933	1.693e-21	93	arCOG07577@1|root,arCOG07577@2157|Archaea,2Y1H0@28890|Euryarchaeota,23YB3@183963|Halobacteria	183963|Halobacteria	-	-	-	-	-	-	-	-	-	-	-	-	-	-	-
D4GXQ5	309800.C498_11928	2.217e-94	309	COG2391@1|root,arCOG04788@2157|Archaea,2XWIV@28890|Euryarchaeota,23V7J@183963|Halobacteria	183963|Halobacteria	S	transporter component	-	-	-	ko:K07112	-	-	-	-	ko00000	-	-	-	Sulf_transp	5y6p-assembly1.cif.gz_a9||5i72-assembly1.cif.gz_B||6zqb-assembly1.cif.gz_UN	0.146||0.173||0.126	125||23||71	87||18||52	0||0||0	1||62||40	125||84||99	228||30||4	330||52||74	8.003||8.49||9.006	17||32||20	n/a||RING finger protein Z||Small ribosomal subunit protein uS4A, Small ribosomal subunit protein uS15, Small ribosomal subunit protein uS11A, Small ribosomal subunit protein uS8A, Small ribosomal subunit protein uS12A, Small ribosomal subunit protein eS24A, Small ribosomal subunit protein eS4A, Small ribosomal subunit protein eS6A, Small ribosomal subunit protein eS8A, Small ribosomal subunit protein uS17A, Small ribosomal subunit protein uS9A, Small ribosomal subunit protein uS13A, rRNA 2'-O-methyltransferase fibrillarin, Ribosomal RNA-processing protein 7, KRR1 small subunit processome component, Periodic tryptophan protein 2, Small ribosomal subunit protein uS7, Small ribosomal subunit protein eS7A, U3 small nucleolar ribonucleoprotein protein IMP3, Small ribosomal subunit protein eS1A, Protein SOF1, U3 small nucleolar RNA-associated protein 11, U3 small nucleolar RNA-associated protein 20, Small ribosomal subunit protein eS27A, Ribosome biogenesis protein UTP30, Essential nuclear protein 1, U3 small nucleolar RNA-associated protein 9, 13 kDa ribonucleoprotein-associated protein, U3 small nucleolar RNA-associated protein 7, U3 small nucleolar ribonucleoprotein protein LCP5, U3 small nucleolar RNA-associated protein 18, Regulator of rDNA transcription protein 14, Protein FAF1, U3 small nucleolar RNA-associated protein 10, U3 small nucleolar RNA-associated protein MPP10, Ribosome biogenesis protein ENP2, U3 small nucleolar RNA-associated protein 22, U3 small nucleolar RNA-associated protein 8, RNA cytidine acetyltransferase, U3 small nucleolar ribonucleoprotein protein IMP4, U3 small nucleolar RNA-associated protein 6, NET1-associated nuclear protein 1, U3 small nucleolar RNA-associated protein 5, U3 small nucleolar RNA-associated protein 15, U3 small nucleolar RNA-associated protein 14, rRNA-processing protein FCF1, U3 small nucleolar RNA-associated protein 13, U3 small nucleolar RNA-associated protein 21, Ribosomal RNA small subunit methyltransferase NEP1, Ribosomal RNA-processing protein 9, Nucleolar complex protein 4, Protein BFR2, U3 small nucleolar RNA-associated protein 4, rRNA processing protein RCL1, U3 small nucleolar RNA-associated protein 16, Ribosome biogenesis protein BMS1, rRNA-processing protein FCF2, Something about silencing protein 10, U3 small nucleolar RNA-associated protein 12, Nucleolar protein 56, Nucleolar protein 58, Small ribosomal subunit protein eS28A, Nucleolar complex protein 14, Pre-rRNA-processing protein PNO1	n/a||RING_finger_Z_arenaviridae, Z_RING-type_Znf_sf, Z_RING_Znf||Ribosomal_uS4, Ribosomal_uS4_CS, Ribosomal_uS4_euk/arc, Ribosomal_uS4_N, S4_RNA-bd, S4_RNA-bd_sf, Ribosomal_uS15, Ribosomal_uS15_arc_euk, Ribosomal_uS15_N, uS15_NS1_RNA-bd_sf, Ribosomal_uS11, Ribosomal_uS11_CS, Ribosomal_uS11_sf, Ribosomal_uS8, Ribosomal_uS8_CS, Ribosomal_uS8_sf, NA-bd_OB-fold, Ribosomal_uS12, Ribosomal_uS12_euk/arc, eRP_eS24_sf, Ribosomal_eS24, Ribosomal_eS24_CS, Ribosomal_uL23/eL15/eS24_sf, KOW, Rib_uL2_dom2, Ribosomal_eS4, Ribosomal_eS4_C, Ribosomal_eS4_central_region, Ribosomal_eS4_central_sf, Ribosomal_eS4_KOW, Ribosomal_eS4_N, Ribosomal_eS4_N_CS, S4_RNA-bd, S4_RNA-bd_sf, Ribosomal_eS6, Ribosomal_eS6-like, Ribosomal_eS6_CS, Ribosomal_eS8, Ribosomal_eS8_CS, Ribosomal_protein_eS8_euk, Ribosomal_Se8/biogenesis_NSA2, NA-bd_OB-fold, Ribosomal_uS17, Ribosomal_uS17_arc/euk, Ribosomal_uS17_CS, Ribosomal_uS17_N, Ribosomal_Su5_D2-typ_SF, Ribosomal_uS9, Ribosomal_uS9_CS, Ribsml_uS5_D2-typ_fold_subgr, Rbsml_uS13_C, Ribosomal_uS13, Ribosomal_uS13-like_H2TH, Ribosomal_uS13_CS, Fibrillarin, Fibrillarin_CS, SAM-dependent_MTases_sf, RRM_Rrp7, RRP7, RRP7_C, KH_dom, KH_dom_type_1_sf, KRR1-like_KH1, KRR1-like_KH1_euk, KRR1-like_KH2, KRR1-like_KH2_euk, rRNA_assembly_KRR1, Apc4-like_WD40_dom, G-protein_beta_WD-40_rep, PWP2, Quinoprotein_ADH-like_sf, SSU_processome_Utp12, WD40/YVTN_repeat-like_dom_sf, WD40_repeat_CS, WD40_repeat_dom_sf, WD40_rpt, Ribosomal_uS7, Ribosomal_uS7_CS, Ribosomal_uS7_dom, Ribosomal_uS7_dom_sf, Ribosomal_uS7_euk/arc, Ribosomal_eS7, Ribosomal_eS7_CS, Ribosomal_uS4, Ribosomal_uS4_N, S4_RNA-bd, S4_RNA-bd_sf, Ribosomal_eS1, Ribosomal_eS1_CS, Ribosomal_eS1_euk, G-protein_beta_WD-40_rep, Sof1, WD40/YVTN_repeat-like_dom_sf, WD40_repeat_dom_sf, WD40_rpt, WD_repeat_DCAF13/WDSOF1, SSU_processome_Utp11, ARM-like, ARM-type_fold, SSU_processome_comp_20, UTP20_C, UTP20_N, Ribosomal_eS27, Ribosomal_eS27_Zn-bd_dom_sf, Ribosomal_zn-bd, eL8/uL1-like, Ribosomal_uL1-like, Ribosomal_uL1/biogenesis, Bystin, WD40/YVTN_repeat-like_dom_sf, eL8/uL1-like, H/ACA_rnp_Nhp2-like, Ribosomal_eL30-like_sf, Ribosomal_eL8-like_CS, Ribosomal_eL8/eL30/eS12/Gad45, Ribosomal_eL8/Nhp2, BING4_C_dom, WD40/YVTN_repeat-like_dom_sf, WD40_repeat_CS, WD40_repeat_dom_sf, WD40_rpt, WDR46/Utp7, Sas10/Utp3/C1D, Utp18, WD40/YVTN_repeat-like_dom_sf, WD40_repeat_dom_sf, WD40_rpt, Rrt14, Ribosomal_biogenesis_FAF1-like, ARM-like, ARM-type_fold, BP28_C_dom, HEAT_type_2, HEAT_Utp10/HEAT1, U3snoRNP10_N, UTP10, Mpp10, Beta-prop_NOL10_N, NOL10/Enp2, NOL10_2nd, NUC153, WD40/YVTN_repeat-like_dom_sf, WD40_repeat_dom_sf, WD40_rpt, NOL6/Upt22, Nrap_D1, Nrap_D2, Nrap_D3, Nrap_D4, Nrap_D5, Nrap_D6, Utp8_b-prop, Utp8_C, GNAT_dom, NAT10, NAT10/TcmA_helicase, P-loop_NTPase, TmcA/NAT10/Kre33, TmcA_N, tRNA_bind_dom, Brix, IMP4/RPF1, HAT, TPR-like_helical_dom_sf, Utp6, UTP6_N, WD40/YVTN_repeat-like_dom_sf, WD40_repeat_dom_sf, WD40_rpt, WDR75, SSU_processome_Utp12, U3_snoRNA-assoc_WDR, WD40/YVTN_repeat-like_dom_sf, WD40_repeat_dom_sf, U3_snoRNA-assocProt_15_C, WD40/YVTN_repeat-like_dom_sf, WD40_repeat_CS, WD40_repeat_dom_sf, WD40_rpt, SSU_processome_Utp14, Fcf1/Utp23, Fcf1_PIN, PIN-like_dom_sf, PIN_dom, G-protein_beta_WD-40_rep, Utp13_C, WD40/YVTN_repeat-like_dom_sf, WD40_repeat_CS, WD40_repeat_dom_sf, WD40_rpt, Quinoprotein_ADH-like_sf, SSU_processome_Utp21, WD40/YVTN_repeat-like_dom_sf, WD40_repeat_CS, WD40_repeat_dom_sf, WD40_rpt, Alpha/beta_knot_MTases, Rbsml_bgen_MeTrfase_EMG1/NEP1, tRNA_m1G_MTases_N, Rrp9-like, WD40/YVTN_repeat-like_dom_sf, WD40_repeat_dom_sf, WD40_rpt, CCAAT-binding_factor, Noc4, AATF, AATF/Bfr2, AATF_C, UTP4, WD40/YVTN_repeat-like_dom_sf, WD40_repeat_dom_sf, WD40_rpt, RNA3'-term_phos_cycl_insert, RNA3'_phos_cyclase_dom, RNA3'_phos_cyclase_dom_sf, RNA3'_term_phos_cyc, RNA3'_term_phos_cyc_type_2, RNA3'_term_phos_cycl-like_CS, RNA3'P_cycl/enolpyr_Trfase_a/b, RPTC_insert, UTP16, AARP2CN, ATPase_AAA_core, Bms1/Tsr1, Bms1_N, BMS1_TSR1_C, G_Bms1/Tsr1_dom, P-loop_NTPase, Fcf2/DNTTIP2, Fcf2_C, Sas10/Utp3/C1D, Sas10_C_dom, G-protein_beta_WD-40_rep, SSU_processome_Utp12, TBC1_cilium_biogenesis, WD40/YVTN_repeat-like_dom_sf, WD40_repeat_CS, WD40_repeat_dom_sf, WD40_rpt, Nop56/Nop58, NOP58/56_N, Nop_C, Nop_dom, Nop_dom_sf, NOSIC, Nop56/Nop58, NOP58/56_N, Nop_C, Nop_dom, Nop_dom_sf, NOSIC, NA-bd_OB-fold, Ribosomal_eS28, Ribosomal_eS28_CS, Nop14, KH-I_PNO1_first, KH_dom_type_1_sf, KH_PNO1_2nd, KRR1-like_KH1	n/a||RING/U-box||Alpha-L RNA-binding motif, S15/NS1 RNA-binding domain, Translational machinery components, Ribosomal protein S8, Nucleic acid-binding proteins, Ribosomal proteins S24e, L23 and L15e, Alpha-L RNA-binding motif, n/a, n/a, Nucleic acid-binding proteins, Ribosomal protein S5 domain 2-like, S13-like H2TH domain, S-adenosyl-L-methionine-dependent methyltransferases, n/a, Eukaryotic type KH-domain (KH-domain type I), Quinoprotein alcohol dehydrogenase-like, WD40 repeat-like, Ribosomal protein S7, n/a, Alpha-L RNA-binding motif, n/a, WD40 repeat-like, n/a, ARM repeat, Zn-binding ribosomal proteins, Ribosomal protein L1, n/a, Tricorn protease domain 2, L30e-like, WD40 repeat-like, n/a, WD40 repeat-like, n/a, n/a, ARM repeat, n/a, WD40 repeat-like, n/a, n/a, n/a, Class II aaRS ABD-related, TPR-like, Peptidase/esterase 'gauge' domain, WD40 repeat-like, WD40 repeat-like, WD40 repeat-like, n/a, PIN domain-like, WD40 repeat-like, Quinoprotein alcohol dehydrogenase-like, WD40 repeat-like, alpha/beta knot, WD40 repeat-like, n/a, n/a, WD40 repeat-like, EPT/RTPC-like, n/a, P-loop containing nucleoside triphosphate hydrolases, n/a, n/a, Nucleoporin domain, WD40 repeat-like, Nop domain, Nop domain, Nucleic acid-binding proteins, n/a, Eukaryotic type KH-domain (KH-domain type I)
D4GXQ7	309800.C498_11923	4.351e-100	326	COG2391@1|root,arCOG04787@2157|Archaea,2XTT8@28890|Euryarchaeota,23SE3@183963|Halobacteria	183963|Halobacteria	S	transporter component	-	-	-	ko:K07112	-	-	-	-	ko00000	-	-	-	Sulf_transp	6mmw-assembly1.cif.gz_D||6l4u-assembly1.cif.gz_6||7v35-assembly1.cif.gz_R||4ke3-assembly4.cif.gz_D||7wmp-assembly1.cif.gz_m	0.18||0.142||0.176||0.162||0.12	97||111||198||74||57	73||90||132||56||48	0||0||0||0||0	17||3||1||46||45	106||108||161||119||101	508||23||134||85||138	604||133||331||152||193	4.159||4.953||5.566||6.629||7.027	26||21||16||33||28	Glutamate receptor ionotropic, NMDA 1, Glutamate receptor ionotropic, NMDA 2A||n/a||Guanine nucleotide-binding protein G(I)/G(S)/G(T) subunit beta-1, Glucagon receptor, Guanine nucleotide-binding protein G(s) subunit alpha isoforms short, Guanine nucleotide-binding protein G(I)/G(S)/G(O) subunit gamma-2||Glutathione S-transferase domain||Portal protein, Uncharacterized protein, Phage protein	ANF_lig-bd_rcpt, Glu/Gly-bd, Iono_Glu_rcpt_met, Ionotropic_Glu_rcpt, Iontro_rcpt_C, NMDA1-like_ligand-bd, NMDA1-like_N, Peripla_BP_I, ANF_lig-bd_rcpt, Glu/Gly-bd, Iono_Glu_rcpt_met, Ionotropic_Glu_rcpt, Iontro_rcpt_C, NMDAR2_C, Peripla_BP_I||n/a||G-protein_beta_WD-40_rep, Gprotein_B, Guanine_nucleotide-bd_bsu, WD40/YVTN_repeat-like_dom_sf, WD40_repeat_CS, WD40_repeat_dom_sf, WD40_rpt, GPCR_2, GPCR_2-like_7TM, GPCR_2_extracell_dom_sf, GPCR_2_extracellular_dom, GPCR_2_GLP1/glucagon_rcpt, GPCR_2_glucagon_rcpt, GPCR_2_secretin-like, GPCR_2_secretin-like_CS, Gprotein_alpha_S, Gprotein_alpha_su, GproteinA_insert, P-loop_NTPase, G-protein_gamma-like_dom, GGL_sf, Gprotein-gamma||Glutathione-S-Trfase_C-like, Glutathione-S-Trfase_C_sf, Glutathione_S-Trfase, Glutathione_S-Trfase_N, GST_C, Thioredoxin-like_sf||n/a, n/a, n/a	Periplasmic binding protein-like I, Periplasmic binding protein-like II, Voltage-gated potassium channels, Periplasmic binding protein-like I, Periplasmic binding protein-like II||n/a||WD40 repeat-like, Family A G protein-coupled receptor-like, Hormone receptor domain, P-loop containing nucleoside triphosphate hydrolases, Transducin (alpha subunit), insertion domain, Transducin (heterotrimeric G protein), gamma chain||GST C-terminal domain-like, Thioredoxin-like||n/a, n/a, n/a
D4GXR0	309800.C498_17725	9.496e-129	411	arCOG04545@1|root,arCOG04545@2157|Archaea,2XWH5@28890|Euryarchaeota,23VE2@183963|Halobacteria	183963|Halobacteria	-	-	-	-	-	-	-	-	-	-	-	-	-	-	-
D4GXR5	309800.C498_17740	5.727e-164	517	arCOG08109@1|root,arCOG08109@2157|Archaea,2XZRV@28890|Euryarchaeota,23YA0@183963|Halobacteria	183963|Halobacteria	-	-	-	-	-	-	-	-	-	-	-	-	-	-	-	3a7u-assembly1.cif.gz_A||7zoq-assembly1.cif.gz_A||4kis-assembly1.cif.gz_A||4kis-assembly3.cif.gz_C||8c6j-assembly1.cif.gz_j	0.082||0.065||0.081||0.095||0.218	174||175||181||167||55	118||130||164||137||31	0||0||0||0||0	126||112||80||90||209	254||251||260||241||249	94||329||16||4||21	267||503||194||170||75	0.1793||0.2543||0.2857||0.3211||0.3403	26||24||25||24||41	Lipoyl amidotransferase LIPT1, mitochondrial||CHAT domain-containing protein, CRISPR type III-associated protein domain-containing protein||Integrase [Bacteriophage A118]||Integrase [Bacteriophage A118]||Pleiotropic regulator 1, RNA helicase aquarius, Pre-mRNA-processing factor 17, U5 small nuclear ribonucleoprotein 200 kDa helicase, Pre-mRNA-splicing factor SPF27, Pre-mRNA-splicing factor SLU7, Pre-mRNA-splicing factor SYF2, U2 small nuclear ribonucleoprotein B'', U2 small nuclear ribonucleoprotein A', Small nuclear ribonucleoprotein-associated proteins B and B', Eukaryotic initiation factor 4A-III, Protein BUD31 homolog, Protein mago nashi homolog, Small nuclear ribonucleoprotein E, Small nuclear ribonucleoprotein F, Small nuclear ribonucleoprotein G, Small nuclear ribonucleoprotein Sm D1, Small nuclear ribonucleoprotein Sm D2, Small nuclear ribonucleoprotein Sm D3, SNW domain-containing protein 1, Protein FAM50A, ATP-dependent RNA helicase DHX8, 116 kDa U5 small nuclear ribonucleoprotein component, Splicing regulator SDE2, Pre-mRNA-processing-splicing factor 8, NF-kappa-B-activating protein, Splicing factor Cactin, Splicing factor ESS-2 homolog, U5 small nuclear ribonucleoprotein 40 kDa protein, Cell division cycle 5-like protein, Crooked neck-like protein 1, Peptidyl-prolyl cis-trans isomerase-like 3, STING ER exit protein, PRKR-interacting protein 1, Pre-mRNA-splicing factor CWC22 homolog, Pre-mRNA-splicing factor SYF1, Pre-mRNA-splicing factor RBM22, Splicing factor C9orf78, Spliceosome-associated protein CWC15 homolog, Probable ATP-dependent RNA helicase DDX41, Pre-mRNA-splicing factor ISY1 homolog, Pre-mRNA-processing factor 19, Peptidyl-prolyl cis-trans isomerase E, Serine/arginine repetitive matrix protein 2, Nitric oxide synthase-interacting protein, Peptidyl-prolyl cis-trans isomerase-like 1, Protein FAM32A, RNA-binding protein 8A	aa-tRNA-synth_II/BPL/LPL, BPL_LPL_catalytic, LipoylTrfase_LipoateP_Ligase||CHAT_dom, CRISPR_Csm3_endoribonuclease, RAMP_III_fam||DNA_bind_recomb_sf, DNA_bind_recombinase_dom, Recombinase_CS, Resolv_N, Resolvase-like_N_sf, SSR_resolvase, Zn_ribbon_recom_dom||DNA_bind_recomb_sf, DNA_bind_recombinase_dom, Recombinase_CS, Resolv_N, Resolvase-like_N_sf, SSR_resolvase, Zn_ribbon_recom_dom||G-protein_beta_WD-40_rep, Prp46/PLRG1-like, WD40/YVTN_repeat-like_dom_sf, WD40_repeat_CS, WD40_repeat_dom_sf, WD40_rpt, Aquarius_b-barrel, Aquarius_insert, Aquarius_N, CWF11_fam, DNA2/NAM7-like, DNA2/NAM7-like_C, DNA2/NAM7_AAA_11, P-loop_NTPase, SF1_C_Upf1, PRPF17, WD40/YVTN_repeat-like_dom_sf, WD40_repeat_CS, WD40_repeat_dom_sf, WD40_rpt, Brr2_helicase_PWI, BRR2_plug, C2_domain_sf, DEAD/DEAH_box_helicase_dom, Hel308_SKI2-like, Helicase_ATP-bd, Helicase_C-like, Ig_E-set, P-loop_NTPase, Sec63-dom, WH-like_DNA-bd_sf, WH_DNA-bd_sf, SPF27, Slu7_dom, Splicing_factor_SLU7, mRNA_splic_SYF2, Nucleotide-bd_a/b_plait_sf, RBD_domain_sf, RRM_dom, U2B''_RRM1, U2B''_RRM2, Leu-rich_rpt, LRR_dom_sf, RU2A, U2A'_phosphoprotein32A_C, LSM_dom_sf, Sm, Sm_dom_euk/arc, snRNP-assoc_SmB/SmN, DEAD/DEAH_box_helicase_dom, Helicase_ATP-bd, Helicase_C-like, P-loop_NTPase, RNA-helicase_DEAD-box_CS, RNA_helicase_DEAD_Q_motif, BUD31, BUD31/G10-rel_CS, Mago_nashi, Mago_nashi_sf, LSM_dom_sf, Sm, Sm_dom_euk/arc, snRNP-E, Lsm6/sSmF, LSM_dom_sf, Sm, Sm_dom_euk/arc, Sm_F, Lsm7/SmG-like, LSM_dom_sf, Sm, Sm_dom_euk/arc, Sm_G, LSm4/Sm_D1/D3, LSM_dom_sf, Sm, Sm_D1, Sm_dom_euk/arc, LSM_dom_sf, Sm, Sm_D2, Sm_dom_euk/arc, LSm4/Sm_D1/D3, LSM_dom_sf, Sm, Sm_dom_euk/arc, SmD3, SKI-int_prot_SKIP, SKI-int_prot_SKIP_SNW-dom, FAM50A/XAP5_C, XAP5, DEAD-box_helicase_OB_fold, DEAD/DEAH_box_helicase_dom, DHX8/Prp22_DEXHc, DHX8_GH2-like, DNA/RNA_helicase_DEAH_CS, HA2_WH, Helicase-assoc_dom, Helicase_ATP-bd, Helicase_C-like, NA-bd_OB-fold, P-loop_NTPase, S1_DHX8_helicase, S1_domain, EFG_II, EFG_III/V, EFG_V-like, EFTu-like_2, EFTUD2_N, P-loop_NTPase, Ribosomal_Su5_D2-typ_SF, Ribsml_uS5_D2-typ_fold_subgr, Small_GTP-bd, Snu114_GTP-bd, T_Tr_GTP-bd_dom, Transl_B-barrel_sf, Transl_elong_EFG/EF2_IV, U5-116kDa_C, RNA_Proc_DNA_Dmg_Regulator, SDE2-like_dom, SDE2/SF3A3_SAP, Sde2_Ubi, JAMM/MPN+_dom, MPN, PRO8NT, PROCN, PROCT, PRP8, PRP8_domainIV, Prp8_domainIV_fingers, Prp8_domainIV_palm, Prp8_U5-snRNA-bd, Prp8_U5-snRNA-bd_sf, Prp8_U6-snRNA-bd, RNaseH-like_sf, RRM_spliceosomal_PrP8, NKAP, NKAP_C, Cactin_C, Cactin_central, Nuclear_protein_DGCR14_ESS-2, G-protein_beta_WD-40_rep, U5_snRNP_Component, WD40/YVTN_repeat-like_dom_sf, WD40_repeat_CS, WD40_repeat_dom_sf, WD40_rpt, CDC5L/Cef1, Cdc5p/Cef1_C, Homeodomain-like_sf, Myb_dom, SANT/Myb, SANT_CDC5L_II, HAT, HAT_Syf1_CNRKL1_C, Syf1-like, TPR-like_helical_dom_sf, Cyclophilin-like_dom_sf, Cyclophilin-type_PPIase, Cyclophilin-type_PPIase_CS, Cyclophilin-type_PPIase_dom, Cyclophilin_A-like, STEEP-like, Prkrip1, ARM-type_fold, CWC22_splicing_factor, Initiation_fac_eIF4g_MI, MIF4G-like_typ-3, HAT, HAT_Syf1-like_N, HAT_Syf1_central, HAT_Syf1_CNRKL1_C, Syf1-like, TPR-like_helical_dom_sf, TPR_rpt, Cwc2/Slt11, Nucleotide-bd_a/b_plait_sf, RBD_domain_sf, RRM_dom, STL11/RBM22-like_N, Znf_CCCH, Znf_CCCH_sf, Tls1-like, Cwf_Cwc_15, DEAD/DEAH_box_helicase_dom, DEADc_DDX41, Helicase_ATP-bd, Helicase_C-like, P-loop_NTPase, RNA_helicase_DEAD_Q_motif, Helix_hairpin_bin_sf, Isy1, Isy1_sf, G-protein_beta_WD-40_rep, Pre-mRNA_splic_Prp19_cc, Prp19, RING-Ubox_PRP19, Ubox_domain, WD40/YVTN_repeat-like_dom_sf, WD40_repeat_CS, WD40_repeat_dom_sf, WD40_rpt, Znf_RING/FYVE/PHD, Cyclophilin-like_dom_sf, Cyclophilin-type_PPIase_CS, Cyclophilin-type_PPIase_dom, Nucleotide-bd_a/b_plait_sf, PPIE, PPIE_RRM, RBD_domain_sf, RRM_dom, CWC21, mRNA_splic_Cwf21_dom, Spt5_C_dom, SRRM2_cwf21, NOSIP, Znf-NOSIP, Znf_RING/FYVE/PHD, Cyclophilin-like_dom_sf, Cyclophilin-type_PPIase, Cyclophilin-type_PPIase_CS, Cyclophilin-type_PPIase_dom, Cyclophilin_A-like, FAM32A, Nucleotide-bd_a/b_plait_sf, RBD_domain_sf, RNA-bd_8, RRM_dom, RRM_RBM8	Class II aaRS and biotin synthetases||n/a, n/a||Resolvase-like||Resolvase-like||WD40 repeat-like, P-loop containing nucleoside triphosphate hydrolases, WD40 repeat-like, E set domains, P-loop containing nucleoside triphosphate hydrolases, Sec63 N-terminal domain-like, Winged helix' DNA-binding domain, n/a, n/a, n/a, RNA-binding domain, RBD, L domain-like, Sm-like ribonucleoproteins, P-loop containing nucleoside triphosphate hydrolases, n/a, Mago nashi protein, Sm-like ribonucleoproteins, Sm-like ribonucleoproteins, Sm-like ribonucleoproteins, Sm-like ribonucleoproteins, Sm-like ribonucleoproteins, Sm-like ribonucleoproteins, n/a, n/a, Nucleic acid-binding proteins, P-loop containing nucleoside triphosphate hydrolases, EF-G C-terminal domain-like, P-loop containing nucleoside triphosphate hydrolases, Ribosomal protein S5 domain 2-like, Translation proteins, n/a, Ribonuclease H-like, n/a, n/a, n/a, WD40 repeat-like, Homeodomain-like, TPR-like, Cyclophilin-like, n/a, n/a, ARM repeat, TPR-like, CCCH zinc finger, RNA-binding domain, RBD, n/a, n/a, P-loop containing nucleoside triphosphate hydrolases, ISY1 domain-like, RING/U-box, WD40 repeat-like, Cyclophilin-like, RNA-binding domain, RBD, n/a, RING/U-box, Cyclophilin-like, n/a, RNA-binding domain, RBD
D4GXR8	309800.C498_11898	8.825e-139	441	COG2013@1|root,arCOG01908@2157|Archaea,2XUJJ@28890|Euryarchaeota,23T87@183963|Halobacteria	183963|Halobacteria	S	Mitochondrial biogenesis AIM24	-	-	-	-	-	-	-	-	-	-	-	-	AIM24	1pg6-assembly1.cif.gz_A||1yox-assembly2.cif.gz_E||1yox-assembly1.cif.gz_C||1yox-assembly1.cif.gz_B||1yox-assembly2.cif.gz_D	0.206||0.197||0.212||0.209||0.22	199||199||196||200||200	155||152||141||143||152	0||0||0||0||0	19||16||19||15||15	214||214||214||214||214	6||1||4||1||1	204||190||183||182||196	1.405e-10||2.49e-08||1.093e-07||2.289e-07||2.981e-07	350||277||272||245||247	n/a||TIGR00266 family protein||TIGR00266 family protein||TIGR00266 family protein||TIGR00266 family protein	n/a||AIM24, AIM24_sf, Trp_RNA-bd_attenuator-like_dom||AIM24, AIM24_sf, Trp_RNA-bd_attenuator-like_dom||AIM24, AIM24_sf, Trp_RNA-bd_attenuator-like_dom||AIM24, AIM24_sf, Trp_RNA-bd_attenuator-like_dom	n/a||TRAP-like||TRAP-like||TRAP-like||TRAP-like
D4GXS4	309800.C498_17760	8.549e-92	301	arCOG07569@1|root,arCOG07569@2157|Archaea,2XZH7@28890|Euryarchaeota,23WV0@183963|Halobacteria	183963|Halobacteria	K	bacterial-type RNA polymerase transcriptional repressor activity, sequence-specific DNA binding	-	-	-	-	-	-	-	-	-	-	-	-	-	3t1r-assembly2.cif.gz_C||2j3t-assembly1.cif.gz_C||3t1x-assembly1.cif.gz_A-2||6hjm-assembly9.cif.gz_P||1j3w-assembly1.cif.gz_B	0.145||0.151||0.131||0.085||0.121	127||106||127||133||122	104||88||106||117||105	0||0||0||0||0	1||20||1||1||3	123||124||123||133||123	8||2||4||4||13	134||107||130||132||134	0.0004544||0.0005777||0.0009336||0.0009913||0.0009913	110||100||114||121||116	Probable gliding protein (MglB)||Trafficking protein particle complex subunit 3, Trafficking protein particle complex subunit 1, Trafficking protein particle complex subunit 6A, Trafficking protein particle complex subunit 4||Probable gliding protein (MglB)||Dynein regulation protein LC7||Gliding motility protein	LAMTOR2-like, Roadblock/LAMTOR2_dom||Bet3, NO_sig/Golgi_transp_ligand-bd, TRAPP_component, Longin-like_dom_sf, TRAPPC, NO_sig/Golgi_transp_ligand-bd, TRAPP_component, TRAPPC6/Trs33, Longin-like_dom_sf, TRAPPC||LAMTOR2-like, Roadblock/LAMTOR2_dom||LAMTOR2-like, Roadblock/LAMTOR2_dom||LAMTOR2-like, Roadblock/LAMTOR2_dom	Roadblock/LC7 domain||Ligand-binding domain in the NO signalling and Golgi transport, SNARE-like, Ligand-binding domain in the NO signalling and Golgi transport, SNARE-like||Roadblock/LC7 domain||Roadblock/LC7 domain||Roadblock/LC7 domain
D4GXS6	309800.C498_17765	4.486e-60	207	arCOG04635@1|root,arCOG04635@2157|Archaea,2XYR9@28890|Euryarchaeota,23WVP@183963|Halobacteria	183963|Halobacteria	-	-	-	-	-	-	-	-	-	-	-	-	-	-	-	3g73-assembly1.cif.gz_A||6qpw-assembly1.cif.gz_B||2k86-assembly1.cif.gz_A||3co7-assembly2.cif.gz_F||4pql-assembly1.cif.gz_A	0.14||0.079||0.15||0.137||0.114	62||63||72||85||66	50||52||59||67||51	0||0||0||0||0	28||27||19||9||21	89||89||88||87||86	25||20||20||3||53	83||77||91||87||110	0.1227||0.159||0.2851||0.3696||0.3944	58||53||56||50||38	Forkhead box protein M1||Structural maintenance of chromosomes protein 3, Sister chromatid cohesion protein 1, Structural maintenance of chromosomes protein||Forkhead box protein O3||Forkhead box protein O1||Truncated replication protein RepA	FH_FOXM1, Fork_head_dom, FOXM1, TF_fork_head_CS_1, TF_fork_head_CS_2, WH-like_DNA-bd_sf, WH_DNA-bd_sf||P-loop_NTPase, RecF/RecN/SMC_N, SMC, SMC3_ABC_euk, SMC_hinge, SMC_hinge_sf, Rad21/Rec8-like, Rad21/Rec8_C_eu, Rad21_Rec8_N, ScpA-like_C, WH_DNA-bd_sf, P-loop_NTPase, RecF/RecN/SMC_N, SMC, Smc1_ABC, SMC_hinge, SMC_hinge_sf||Fork_head_dom, FOXO-TAD, FOXO_KIX-bd, TF_fork_head_CS_2, WH-like_DNA-bd_sf, WH_DNA-bd_sf||FH_FOXO1, Fork_head_dom, FOXO-TAD, FOXO_KIX-bd, TF_fork_head_CS_2, WH-like_DNA-bd_sf, WH_DNA-bd_sf||RepA_N	Winged helix' DNA-binding domain||P-loop containing nucleoside triphosphate hydrolases, Smc hinge domain, Winged helix' DNA-binding domain, P-loop containing nucleoside triphosphate hydrolases, Smc hinge domain, Tropomyosin||Winged helix' DNA-binding domain||Winged helix' DNA-binding domain||n/a
D4GXT5	309800.C498_17790	6.786e-38	141	arCOG03953@1|root,arCOG03953@2157|Archaea	2157|Archaea	S	Domain of unknown function (DUF4177)	-	-	-	-	-	-	-	-	-	-	-	-	DUF4177	4e2a-assembly1.cif.gz_A||6qb7-assembly1.cif.gz_C||6qb7-assembly1.cif.gz_E||3drx-assembly1.cif.gz_B||5wif-assembly1.cif.gz_C	0.133||0.24||0.24||0.08||0.14	60||50||50||62||57	39||30||30||45||38	0||0||0||0||0	7||27||27||6||7	66||67||67||67||63	125||63||64||122||119	170||112||113||171||163	0.1367||0.2855||0.2855||0.3036||0.3432	73||53||53||64||64	Acetyltransferase||BTB/POZ domain-containing protein KCTD16||BTB/POZ domain-containing protein KCTD16||BTB/POZ domain-containing protein KCTD5||Spermidine N(1)-acetyltransferase	Acyl_CoA_acyltransferase, GNAT_dom, MshD_Acetyltransferase||BTB/POZ_dom, H1_KCTD16, SKP1/BTB/POZ_sf, T1-type_BTB||BTB/POZ_dom, H1_KCTD16, SKP1/BTB/POZ_sf, T1-type_BTB||BTB/POZ_dom, SKP1/BTB/POZ_sf, T1-type_BTB||Acyl_CoA_acyltransferase, GNAT_dom	Acyl-CoA N-acyltransferases (Nat)||POZ domain||POZ domain||POZ domain||Acyl-CoA N-acyltransferases (Nat)
D4GXT6	309800.C498_11853	3.822e-70	238	28HCI@1|root,2N5CF@2157|Archaea,2Y5UH@28890|Euryarchaeota,240J0@183963|Halobacteria	183963|Halobacteria	-	-	-	-	-	-	-	-	-	-	-	-	-	-	-	7eeb-assembly1.cif.gz_C||5lqw-assembly1.cif.gz_A||6ywx-assembly1.cif.gz_UU||4fec-assembly1.cif.gz_C||1xzy-assembly1.cif.gz_A	0.2||0.122||0.163||0.134||0.142	100||107||49||67||83	73||85||39||52||69	0||0||0||0||0	13||1||62||58||25	112||107||109||124||106	44||572||129||338||4	135||669||177||398||86	6.363||7.172||7.615||7.615||7.615	21||22||35||33||19	Cation channel sperm-associated auxiliary subunit TMEM249, Cation channel sperm-associated protein 2, Cation channel sperm-associated auxiliary subunit beta, Cation channel sperm-associated auxiliary subunit gamma 2, Cation channel sperm-associated auxiliary subunit TMEM262, Cation channel sperm-associated auxiliary subunit delta, Cation channel sperm-associated auxiliary subunit epsilon, Cation channel sperm-associated protein 3, Cation channel sperm-associated protein 4, Solute carrier organic anion transporter family member 6C1, Cation channel sperm-associated protein 1, Cation channel sperm-associated auxiliary subunit zeta, EF-hand calcium-binding domain-containing protein 9||RDS3 complex subunit 10, Pre-mRNA-splicing factor ATP-dependent RNA helicase-like protein PRP2, Pre-mRNA-splicing factor BUD31, Pre-mRNA-processing protein 45, Pre-mRNA-splicing helicase BRR2, Pre-mRNA-splicing factor 8, Pre-mRNA-splicing factor SNU114, Pre-mRNA-splicing factor SLT11, Small nuclear ribonucleoprotein-associated protein B, Small nuclear ribonucleoprotein G, U2 snRNP component IST3, Small nuclear ribonucleoprotein Sm D3, Pre-mRNA-splicing factor CWC26, U2 snRNP component HSH155, Pre-mRNA-splicing factor CWC22, Small nuclear ribonucleoprotein F, Small nuclear ribonucleoprotein Sm D1, Pre-mRNA-splicing factor CEF1, Pre-mRNA-splicing factor SYF1, Pre-mRNA-splicing factor RSE1, Small nuclear ribonucleoprotein Sm D2, Pre-mRNA-splicing factor RDS3, Pre-mRNA leakage protein 1, Pre-mRNA-splicing factor CWC2, Pre-mRNA-splicing factor CLF1, Small nuclear ribonucleoprotein E, Pre-mRNA-splicing factor PRP46||Small ribosomal subunit protein bS1m, Large ribosomal subunit protein uL16m, Small ribosomal subunit protein bS16m, Small ribosomal subunit protein uS3m, Large ribosomal subunit protein bL32m, Small ribosomal subunit protein uS5m, Small ribosomal subunit protein uS15m, Small ribosomal subunit protein mS33, Small ribosomal subunit protein mS35, Large ribosomal subunit protein uL1m, Large ribosomal subunit protein uL5m, Small ribosomal subunit protein mS41, Large ribosomal subunit protein mL58, Large ribosomal subunit protein bL27m, Small ribosomal subunit protein mS47, Large ribosomal subunit protein bL31m, Large ribosomal subunit protein bL34m, Large ribosomal subunit protein bL17m, Small ribosomal subunit protein bS18m, Large ribosomal subunit protein uL3m, Small ribosomal subunit protein uS19m, Large ribosomal subunit protein uL30m, Large ribosomal subunit protein mL61, Large ribosomal subunit protein uL11m, Large ribosomal subunit protein uL24m, Large ribosomal subunit protein mL38, Small ribosomal subunit protein uS10m, Large ribosomal subunit protein mL67, Small ribosomal subunit protein mS27, Large ribosomal subunit protein bL19m, Large ribosomal subunit protein uL10m, Large ribosomal subunit protein uL6m, Large ribosomal subunit protein bL9m, Large ribosomal subunit protein mL57, Large ribosomal subunit protein mL46, Small ribosomal subunit protein uS13m, Small ribosomal subunit protein mS42, Large ribosomal subunit protein mL43, Small ribosomal subunit protein uS17m, Large ribosomal subunit protein bL36m, Small ribosomal subunit protein mS37, Large ribosomal subunit protein mL49, Large ribosomal subunit protein uL22m, Large ribosomal subunit protein mL41, Small ribosomal subunit protein uS7m, Large ribosomal subunit protein mL50, Small ribosomal subunit protein uS9m, Large ribosomal subunit protein uL29m, Small ribosomal subunit protein uS12m, Large ribosomal subunit protein uL23m, Large ribosomal subunit protein mL44, Small ribosomal subunit protein uS4m, Small ribosomal subunit protein bS21m, Small ribosomal subunit protein bS6m, Large ribosomal subunit protein uL15m, Large ribosomal subunit protein uL14m, Large ribosomal subunit protein uL13m, Large ribosomal subunit protein bL28m, Large ribosomal subunit protein uL2m, Large ribosomal subunit protein mL54, Small ribosomal subunit protein mS29, Large ribosomal subunit protein mL59, Small ribosomal subunit protein uS14m, Small ribosomal subunit protein mS46, Large ribosomal subunit protein bL21m, Large ribosomal subunit protein mL53, Small ribosomal subunit protein uS11m, Small ribosomal subunit protein mS45, Small ribosomal subunit protein uS8m, Small ribosomal subunit protein mS38, Small ribosomal subunit protein mS26, Small ribosomal subunit protein mS23, Large ribosomal subunit protein mL60, Small ribosomal subunit protein uS2m, Large ribosomal subunit protein bL33m, Large ribosomal subunit protein uL4m, Large ribosomal subunit protein mL40, F(1)-ATPase inhibitor IF(1), mitochondrial||Maltose/maltodextrin-binding periplasmic protein, Huntingtin||Alpha-hemoglobin-stabilizing protein	TMEM249, CatSper2, Ion_trans_dom, Volt_channel_dom_sf, CATSPERB, CATSPERB_2nd, CATSPERB_C, CATSPERB_head, CATSPERB_Ig-like, CATSPERB_N, CATSPERG, CATSPERG_b-prop, CATSPERG_C, CATSPERG_Ig-like, CATSPERG_N, TM262, CATSPERD/E, CATSPERD/E_C, CATSPERD_b-prop, Ig-like_CATSPERD, CATSPERD/E, CATSPERD/E_C, CATSPERE_b-prop, CATSPERE_Ig-like, CATSPERE_NTD1, CATSPERE_NTD2, Ion_trans_dom, Volt_channel_dom_sf, CatSper4, Ion_trans_dom, Volt_channel_dom_sf, Kazal_dom, Kazal_dom_sf, MFS_trans_sf, OATP, CatSper1, Ion_trans_dom, Volt_channel_dom_sf, CATSPERZ, EF-hand-dom_pair, EF_hand_dom, EFCAB9||SF3b5/RDS3-10, DEAD-box_helicase_OB_fold, DEAD/DEAH_box_helicase_dom, DNA/RNA_helicase_DEAH_CS, HA2_WH, Helicase-assoc_dom, Helicase_ATP-bd, Helicase_C-like, P-loop_NTPase, BUD31, BUD31/G10-rel_CS, SKI-int_prot_SKIP, SKI-int_prot_SKIP_SNW-dom, Brr2_helicase_PWI, BRR2_plug, C2_domain_sf, DEAD/DEAH_box_helicase_dom, Hel308_SKI2-like, Helicase_ATP-bd, Helicase_C-like, Ig_E-set, P-loop_NTPase, Sec63-dom, WH-like_DNA-bd_sf, WH_DNA-bd_sf, JAMM/MPN+_dom, MPN, PRO8NT, PROCN, PROCT, PRP8, PRP8_domainIV, Prp8_domainIV_fingers, Prp8_domainIV_palm, Prp8_U5-snRNA-bd, Prp8_U5-snRNA-bd_sf, Prp8_U6-snRNA-bd, RNaseH-like_sf, RRM_spliceosomal_PrP8, EFG_III/V, EFG_V-like, EFTUD2_N, P-loop_NTPase, Ribosomal_Su5_D2-typ_SF, Ribsml_uS5_D2-typ_fold_subgr, Snu114_GTP-bd, T_Tr_GTP-bd_dom, Transl_B-barrel_sf, Transl_elong_EFG/EF2_IV, U5-116kDa_C, Cwc2/Slt11, Slt11_RRM, STL11/RBM22-like_N, LSM_dom_sf, Sm, Sm_dom_euk/arc, snRNP_SmB/NAA38-like, Lsm7/SmG-like, LSM_dom_sf, Sm, Sm_dom_euk/arc, Sm_G, Nucleotide-bd_a/b_plait_sf, RBD_domain_sf, RNA_proc/Spliceosome_comp, RRM_dom, RRM_Ist3-like, LSm4/Sm_D1/D3, LSM_dom_sf, Sm, Sm_dom_euk/arc, SmD3, Bud13, CWC26_splicing_factor, ARM-like, ARM-type_fold, PP2A/SF3B1-like_HEAT, SF3b_su1-like, ARM-type_fold, CWC22_splicing_factor, Initiation_fac_eIF4g_MI, MIF4G-like_typ-3, Lsm6/sSmF, LSM_dom_sf, Sm, Sm_dom_euk/arc, Sm_F, LSm4/Sm_D1/D3, LSM_dom_sf, Sm, Sm_dom_euk/arc, CDC5L/Cef1, Cdc5p/Cef1_C, Homeodomain-like_sf, Myb_dom, SANT/Myb, SANT_CDC5L_II, HAT, HAT_Syf1-like_N, HAT_Syf1_central, HAT_Syf1_CNRKL1_C, Syf1-like, TPR-like_helical_dom_sf, Beta-prop_RSE1/DDB1/CPSF1_1st, Cleavage/polyA-sp_fac_asu_C, RSE1/DDB1/CFT1/CPSF1, WD40/YVTN_repeat-like_dom_sf, LSM_dom_sf, Sm, Sm_D2, Sm_dom_euk/arc, PHF5, Cell_Proc_Reg/RNA_Proc, FHA_dom, SMAD_FHA_dom_sf, Cwc2/Slt11, Cwc2_RRM, Nucleotide-bd_a/b_plait_sf, RBD_domain_sf, RRM_dom, Torus, Znf_CCCH, HAT, HAT_Syf1-like_N, HAT_Syf1_CNRKL1_C, Syf1-like, TPR-like_helical_dom_sf, LSM_dom_sf, Sm, Sm_dom_euk/arc, snRNP-E, G-protein_beta_WD-40_rep, Prp46/PLRG1-like, WD40/YVTN_repeat-like_dom_sf, WD40_repeat_CS, WD40_repeat_dom_sf, WD40_rpt||Rbsml_bS1m-like, Ribosomal_uL16, Ribosomal_uL16_bact-type, Ribosomal_uL16_CS, Ribosomal_uL16_dom, Ribosomal_uL16_sf, Ribosomal_bS16, Ribosomal_bS16_CS, Ribosomal_bS16_dom_sf, n/a, Mitoribosomal_protein_bL32, Ribosomal_bL32, Ribosomal_zn-bd, Ribosomal_Su5_D2-typ_SF, Ribosomal_uS5, Ribosomal_uS5_C, Ribosomal_uS5_N, Ribsml_uS5_D2-typ_fold_subgr, Ribosomal_uS15, Ribosomal_uS15_bac-type, uS15_NS1_RNA-bd_sf, Ribosomal_mS33, Ribosomal_mS35, Ribosomal_mS35_mit, Ribosomal_mS35_mt, Ribosomal_uL1-like, Ribosomal_uL1/biogenesis, Ribosomal_uL1_3-a/b-sand, Ribosomal_uL5, Ribosomal_uL5_C, Ribosomal_uL5_dom_sf, Ribosomal_mS41, SAM/pointed_sf, SAM_Ribosomal_mS41, Ribosomal_mL58, Ribosomal_bL27, ClpP/crotonase-like_dom_sf, ECH_dom, Enoyl-CoA_hyd/isom_CS, HIBYL-CoA-H, Ribosomal_bL31m, Ribosomal_bL31m_N, Ribosomal_bL34, Ribosomal_bL17, Ribosomal_bL17_CS, Ribosomal_bL17_sf, Ribosomal_bS18, Ribosomal_bS18_sf, Ribosomal_uL3, Ribosomal_uL3_bac/org-type, Transl_B-barrel_sf, Ribosomal_uS19, Ribosomal_uS19_CS, Ribosomal_uS19_SF, Ribo_uL30_ferredoxin-like_sf, Ribosomal_uL30_bac-type, Ribosomal_uL30_CS, Ribosomal_uL30_ferredoxin-like, Ribosomal_mL43/mS25/NADH_DH, Ribosomal_mS25/mL61, Thioredoxin-like_sf, Ribosomal_uL11, Ribosomal_uL11_bac-typ, Ribosomal_uL11_C, Ribosomal_uL11_C_sf, Ribosomal_uL11_N, Ribosomal_uL11_N_sf, KOW, Rib_uL2_dom2, Ribosomal_uL24, Translation_prot_SH3-like_sf, PEBP, PEBP-like_sf, PEBP_euk, Ribosomal_uS10, Ribosomal_uS10_dom, Ribosomal_uS10_dom_sf, Ribosomal_mL67, n/a, Ribosomal_bL19, Ribosomal_bL19_sf, Translation_prot_SH3-like_sf, Ribosomal_uL10-like_sf, Ribosomal_uL10_bac_type, Ribosomal_uL6-like, Ribosomal_uL6-like_a/b-dom_sf, Ribosomal_uL6_a/b-dom, Ribosomal_uL6_bac-type, Ribosomal_uL6_CS, Ribosomal_bL9, Ribosomal_bL9/RNase_H1_N, Ribosomal_bL9_N, Ribosomal_bL9_N_sf, Ribosomal_mL57, RNase_III_dom, RNase_III_sf, NUDIX_hydrolase-like_dom_sf, NUDIX_hydrolase_dom, Ribosomal_mL46, Ribosomal_mL46_N, Ribosomal_mL46_NUDIX, Rbsml_uS13_C, Ribosomal_uS13, Ribosomal_uS13-like_H2TH, Ribosomal_uS13_CS, Mn/Fe_SOD_C, Mn/Fe_SOD_N_sf, SOD_C_sf, Ribosomal_mL43, Ribosomal_mL43/mS25/NADH_DH, Thioredoxin-like_sf, NA-bd_OB-fold, Ribosomal_uS17, Ribosomal_bL36, Ribosomal_bL36_sp, Ribosomal_LSU_bL36, Ribosomal_mS37_fun, Ribosomal_mL49, Ribosomal_uL22, Ribosomal_uL22_bac/org-type, Ribosomal_uL22_sf, Ribosomal_mL41, Ribosomal_uS7, Ribosomal_uS7_dom, Ribosomal_uS7_dom_sf, Ribosomal_uS7m_fungi, Ribosomal_m50, Ribosomal_Su5_D2-typ_SF, Ribosomal_uS9, Ribosomal_uS9_bac/plastid, Ribosomal_uS9_CS, Ribsml_uS5_D2-typ_fold_subgr, MRP-L47_sf, Ribosomal_uL29_mit, NA-bd_OB-fold, Ribosomal_uS12, Ribosomal_uS12_bac, Nucleotide-bd_a/b_plait_sf, Ribosomal_uL23-like, Ribosomal_uL23/eL15/eS24_sf, dsRBD_dom, Ribosomal_mL44_DSRM_fung, RNase_III_dom, RNase_III_sf, Ribosomal_uS4, Ribosomal_uS4_CS, S4_RNA-bd, S4_RNA-bd_sf, Mitoribosomal_bS21, Ribosomal_bS21, Ribosomal_bS6, Ribosomal_bS6_sf, Transl_elong_EF1B/ribsomal_bS6, Ribosomal_uL15, Ribosomal_uL15/eL18, Ribosomal_uL15/eL18_sf, Ribosomal_uL15_bac-type, Ribosomal_uL14, Ribosomal_uL14_bac-type, Ribosomal_uL14_CS, Ribosomal_uL14_sf, Ribosomal_uL13, Ribosomal_uL13_bac-type, Ribosomal_uL13_sf, Ribosomal_bL28, Ribosomal_bL28/bL31-like_sf, Ribosomal_bL28_sf, NA-bd_OB-fold, Rib_uL2_dom2, Ribosomal_uL2, Ribosomal_uL2_bac/org-type, Ribosomal_uL2_C, Ribosomal_uL2_dom3, Ribosomal_uL2_RNA-bd_dom, Translation_prot_SH3-like_sf, Ribosomal_mL54, Ribosomal_mS29, Ribosomal_mS29_fun, Ribosomal_mL59, Ribosomal_mL59_dom, Ribosomal_uS14, n/a, bL21-like, bL21-like_sf, Ribosomal_mL53, Ribosomal_mL53_fung, Ribosomal_uS11, Ribosomal_uS11_sf, Ribosomal_mS45, Ribosomal_uS8, Ribosomal_uS8_sf, Ribosomal_mS38_C, n/a, Ribosomal_mS23_fun, Ribosomal_mL60, Ribosomal_uS2, Ribosomal_uS2_bac/mit/plastid, Ribosomal_uS2_CS, Ribosomal_uS2_flav_dom_sf, Mitoribosomal_protein_bL33, Ribosomal_bL33, Ribosomal_bL33_sf, Ribosomal_zn-bd, Ribosomal_uL4, Ribosomal_uL4-like, Ribosomal_uL4_dom_sf, Ribosomal_mL40_fung, ATPase_inhibitor_mt||Maltose/Cyclodextrin-bd, SBP, SBP_1_CS, ARM-like, ARM-type_fold, Htt_bridge, Htt_C-HEAT_rpt, Htt_N_HEAT_rpt-1, Huntingtin, Huntingtin_fam, Huntingtin_N_HEAT_rpt-2||A_Hb_stabilising_prot, AHSP_sf	n/a, Voltage-gated potassium channels, n/a, n/a, n/a, n/a, n/a, Voltage-gated potassium channels, Voltage-gated potassium channels, Kazal-type serine protease inhibitors, MFS general substrate transporter, Voltage-gated potassium channels, n/a, EF-hand||n/a, P-loop containing nucleoside triphosphate hydrolases, n/a, n/a, E set domains, P-loop containing nucleoside triphosphate hydrolases, Sec63 N-terminal domain-like, Winged helix' DNA-binding domain, Ribonuclease H-like, EF-G C-terminal domain-like, P-loop containing nucleoside triphosphate hydrolases, Ribosomal protein S5 domain 2-like, Translation proteins, n/a, Sm-like ribonucleoproteins, Sm-like ribonucleoproteins, RNA-binding domain, RBD, Sm-like ribonucleoproteins, n/a, ARM repeat, ARM repeat, Sm-like ribonucleoproteins, Sm-like ribonucleoproteins, Homeodomain-like, TPR-like, n/a, Sm-like ribonucleoproteins, n/a, SMAD/FHA domain, RNA-binding domain, RBD, TPR-like, Sm-like ribonucleoproteins, WD40 repeat-like||n/a, Ribosomal protein L16p/L10e, Ribosomal protein S16, n/a, Zn-binding ribosomal proteins, dsRNA-binding domain-like, Ribosomal protein S5 domain 2-like, S15/NS1 RNA-binding domain, n/a, n/a, Ribosomal protein L1, RL5-like, SAM/Pointed domain, n/a, Ribosomal L27 protein-like, ClpP/crotonase, n/a, n/a, Prokaryotic ribosomal protein L17, Ribosomal protein S18, Translation proteins, Ribosomal protein S19, Ribosomal protein L30p/L7e, Thioredoxin-like, Ribosomal L11/L12e N-terminal domain, Ribosomal protein L11, C-terminal domain, Translation proteins SH3-like domain, PEBP-like, Ribosomal protein S10, n/a, n/a, Translation proteins SH3-like domain, Ribosomal protein L10-like, Ribosomal protein L6, L9 N-domain-like, RNase III domain-like, Nudix, S13-like H2TH domain, Fe,Mn superoxide dismutase (SOD), C-terminal domain, Fe,Mn superoxide dismutase (SOD), N-terminal domain, Thioredoxin-like, Nucleic acid-binding proteins, Ribosomal protein L36, n/a, n/a, Ribosomal protein L22, n/a, Ribosomal protein S7, n/a, Ribosomal protein S5 domain 2-like, n/a, Nucleic acid-binding proteins, Ribosomal proteins S24e, L23 and L15e, dsRNA-binding domain-like, RNase III domain-like, Alpha-L RNA-binding motif, n/a, Ribosomal protein S6, Ribosomal proteins L15p and L18e, Ribosomal protein L14, Ribosomal protein L13, L28p-like, Nucleic acid-binding proteins, Translation proteins SH3-like domain, n/a, n/a, n/a, Glucocorticoid receptor-like (DNA-binding domain), n/a, L21p-like, n/a, Translational machinery components, n/a, Ribosomal protein S8, n/a, n/a, n/a, n/a, Ribosomal protein S2, Zn-binding ribosomal proteins, Ribosomal protein L4, n/a, F1 ATPase inhibitor, IF1, C-terminal domain||Periplasmic binding protein-like II, ARM repeat, beta-sandwich domain of Sec23/24||Alpha-hemoglobin stabilizing protein AHSP
D4GXT7	309800.C498_17795	3.691e-193	603	arCOG08109@1|root,arCOG08109@2157|Archaea,2XVHR@28890|Euryarchaeota,23USG@183963|Halobacteria	183963|Halobacteria	-	-	-	-	-	-	-	-	-	-	-	-	-	-	-	4kis-assembly1.cif.gz_A||6dnw-assembly1.cif.gz_A||3zg5-assembly2.cif.gz_B||6gan-assembly1.cif.gz_M||5xvb-assembly1.cif.gz_L	0.103||0.111||0.147||0.141||0.13	184||167||88||138||80	148||141||61||101||64	0||0||0||0||0	136||142||205||159||217	301||301||292||296||296	8||25||524||378||422	191||191||595||496||496	0.368||1.208||1.279||1.432||1.516	23||22||21||19||24	Integrase [Bacteriophage A118]||Integrase [Bacteriophage A118]||Penicillin binding protein 2 prime||Hydrogenase-2 large chain, Hydrogenase-2 small chain||hydrogenase (acceptor), Hydrogenase-2 small chain	DNA_bind_recomb_sf, DNA_bind_recombinase_dom, Recombinase_CS, Resolv_N, Resolvase-like_N_sf, SSR_resolvase, Zn_ribbon_recom_dom||DNA_bind_recomb_sf, DNA_bind_recombinase_dom, Recombinase_CS, Resolv_N, Resolvase-like_N_sf, SSR_resolvase, Zn_ribbon_recom_dom||Bact_Transpept/Beta-Lactamase, Beta-lactam/transpept-like, MecA_N, NTF2-like_dom_sf, PBP_dimer, PBP_dimer_sf, PCN-bd_Tpept||Ni-dep_hyd_lsu, Ni-dep_hyd_lsu_Ni_BS, NiFe-Hase_large, NiFe/NiFeSe_hydrgnase_LSU, Cytochrome-c3_hydrogenase_C, NADH_UbQ_OxRdtase-like_20kDa, NiFe-Hase_small_C_sf, NiFe_Hase_small_N_sf, NiFe_hydrogenase_ssu, TAT_signal, TAT_signal_bac_arc||Ni-dep_hyd_lsu, Ni-dep_hyd_lsu_Ni_BS, NiFe-Hase_large, NiFe/NiFeSe_hydrgnase_LSU, Cytochrome-c3_hydrogenase_C, NADH_UbQ_OxRdtase-like_20kDa, NiFe-Hase_small_C_sf, NiFe_Hase_small_N_sf, NiFe_hydrogenase_ssu	Resolvase-like||Resolvase-like||beta-lactamase/transpeptidase-like, NTF2-like, Penicillin binding protein dimerisation domain||HydB/Nqo4-like, HydA/Nqo6-like||HydB/Nqo4-like, HydA/Nqo6-like
D4GXU7	309800.C498_11823	5.842e-131	418	arCOG03927@1|root,arCOG03927@2157|Archaea,2XZ87@28890|Euryarchaeota,23WZK@183963|Halobacteria	183963|Halobacteria	-	-	-	-	-	-	-	-	-	-	-	-	-	-	-	5zx9-assembly1.cif.gz_A||2xb3-assembly1.cif.gz_A||6xrr-assembly4.cif.gz_H||6xrr-assembly3.cif.gz_D||6mna-assembly1.cif.gz_A	0.114||0.114||0.139||0.14||0.125	192||201||150||141||210	135||119||95||90||125	0||0||0||0||0	8||14||50||59||2	199||214||199||199||211	11||19||26||34||23	163||153||136||139||166	0.001146||0.003179||0.005153||0.006053||0.006387	81||100||72||72||78	Alanine and proline-rich secreted protein Apa||CyanoP||RHS repeat protein, Cytoplasmic protein||RHS repeat protein, Cytoplasmic protein||Lipoprotein LpqN	FAP||Mog1/PsbP_a/b/a-sand, PsbP_C||DUF6531, Ntox47, PAAR_motif, Quino_amine_DH_bsu, RHS, Rhs_assc_core, RHS_repeat, T6SS_VgrG/RHS, YD, DcrB/EagT6, Mog1/PsbP_a/b/a-sand||DUF6531, Ntox47, PAAR_motif, Quino_amine_DH_bsu, RHS, Rhs_assc_core, RHS_repeat, T6SS_VgrG/RHS, YD, DcrB/EagT6, Mog1/PsbP_a/b/a-sand||Lipoprotein_LpqN/LpqT-like	n/a||Mog1p/PsbP-like||YVTN repeat-like/Quinoprotein amine dehydrogenase, Mog1p/PsbP-like||YVTN repeat-like/Quinoprotein amine dehydrogenase, Mog1p/PsbP-like||n/a
D4GXV0	309800.C498_11813	3.173e-48	172	arCOG03020@1|root,arCOG03020@2157|Archaea,2Y01B@28890|Euryarchaeota,23XS2@183963|Halobacteria	183963|Halobacteria	-	-	-	-	-	-	-	-	-	-	-	-	-	-	-	7ane-assembly1.cif.gz_n||6kit-assembly1.cif.gz_A||6ali-assembly1.cif.gz_A||8j1g-assembly1.cif.gz_B||4wam-assembly1.cif.gz_B-2	0.2||0.125||0.104||0.229||0.174	48||72||105||48||57	37||57||61||30||43	0||0||0||0||0	16||3||1||1||24	63||68||69||40||80	65||7||22||1||128	111||78||126||48||180	4.316||4.946||5.295||5.668||5.668	16||16||16||16||12	Uncharacterized protein, Ribosomal protein L9 domain-containing protein, Uncharacterized protein, Rhodanese domain-containing protein, Putative ribosomal protein L11, Uncharacterized protein, Uncharacterized protein, Mitochondrial SSU ribosomal protein, Uncharacterized protein, Large ribosomal subunit protein uL3m, C2H2-type domain-containing protein, Pentacotripeptide-repeat region of PRORP domain-containing protein, Uncharacterized protein, Uncharacterized protein, Uncharacterized protein, 30S Ribosomal protein S17-like protein, Chromosome passenger complex (CPC) protein INCENP N terminal, Excreted/secreted protein 15, Uncharacterized protein, Uncharacterized protein, Uncharacterized protein, Uncharacterized protein, Uncharacterized protein, Enoyl-CoA hydratase/isomerase domain-containing protein, Uncharacterized protein, Peptidyl-prolyl cis-trans isomerase, Uncharacterized protein, Mitochondrial ribosomal protein S18, Uncharacterized protein, Putative ribosomal protein L14, 50S ribosomal protein L13-like protein, Uncharacterized protein, Uncharacterized protein, Uncharacterized protein, Ribosomal protein S6, Mitochondrial RNA binding complex 1 subunit, Uncharacterized protein, Uncharacterized protein, Uncharacterized protein, Small ribosomal subunit protein mS41, Uncharacterized protein, LysM domain-containing protein, Uncharacterized protein, Phosphatidylethanolamine-binding protein, Uncharacterized protein, A-kinase anchor protein 7-like phosphoesterase domain-containing protein, 39S ribosomal protein L36, mitochondrial, Large ribosomal subunit protein mL43, Rhodanese domain-containing protein, Uncharacterized protein, Uncharacterized protein, Uncharacterized protein, Uncharacterized protein, Putative superoxide dismutase, 39S ribosomal protein L28, mitochondrial, Uncharacterized protein, Uncharacterized protein, AMP-dependent synthetase/ligase domain-containing protein, Uncharacterized protein, LIM zinc-binding domain-containing protein, Uncharacterized protein, Uncharacterized protein, Uncharacterized protein, Uncharacterized protein, Uncharacterized protein, Uncharacterized protein, Uncharacterized protein, Ubiquitin-like domain-containing protein, KOW domain-containing protein, Large ribosomal subunit protein uL23m, Uncharacterized protein, Ribosomal protein S9, Peptidyl-prolyl cis-trans isomerase, Uncharacterized protein, Uncharacterized protein, Ribosomal protein L22p/L17e, Uncharacterized protein, Mitochondrial RNA binding complex 1 subunit, Uncharacterized protein, Uncharacterized protein, Uncharacterized protein, Uncharacterized protein, Uncharacterized protein, Uncharacterized protein, Ribosomal protein S8, Treble clef zinc finger domain-containing protein, Uncharacterized protein, Uncharacterized protein, AB hydrolase-1 domain-containing protein, Uncharacterized protein, Putative 50S ribosomal protein L17, Large ribosomal subunit protein uL15/eL18 domain-containing protein, Uncharacterized protein, Uncharacterized protein, Uncharacterized protein, Uncharacterized protein, Large ribosomal subunit protein bL21m, Uncharacterized protein, Small ribosomal subunit protein mS29, Large ribosomal subunit protein uL4m, Uncharacterized protein, Uncharacterized protein, Uncharacterized protein, Putative ribosomal protein L2, Ribosomal protein L9 domain-containing protein, Uncharacterized protein, Uncharacterized protein, Uncharacterized protein, Uncharacterized protein, Large ribosomal subunit protein mL46 N-terminal domain-containing protein, Uncharacterized protein, Uncharacterized protein, Ribosomal protein L30 ferredoxin-like fold domain-containing protein, Large ribosomal subunit protein uL29m||Protein EOLA1||Thioredoxin||Ornithine cyclodeaminase family protein||Carbonic anhydrase 2	n/a, n/a, n/a, n/a, Ribosomal_uL11, Ribosomal_uL11_C, Ribosomal_uL11_C_sf, Ribosomal_uL11_N, Ribosomal_uL11_N_sf, n/a, n/a, n/a, n/a, Ribosomal_uL3, Ribosomal_uL3_bac/org-type, Transl_B-barrel_sf, Znf_C2H2_sf, Znf_C2H2_type, TPR-like_helical_dom_sf, n/a, n/a, n/a, NA-bd_OB-fold, Ribosomal_uS17, n/a, TPR-like_helical_dom_sf, n/a, n/a, n/a, n/a, n/a, ClpP/crotonase-like_dom_sf, ECH_dom, Ribosomal_bL20, Ribosomal_protein_bL20_C, Cyclophilin-like_dom_sf, Cyclophilin-type_PPIase_dom, n/a, Ribosomal_bS18_sf, Ribosomal_uS5_C, Ribosomal_uS5_N, Ribosomal_uL14, Ribosomal_uL14_sf, Ribosomal_uL13, Ribosomal_uL13_sf, Ribosomal_bL33_sf, n/a, SOD_C_sf, Tcp10_C_sf, Ribosomal_bS6_sf, Transl_elong_EF1B/ribsomal_bS6, n/a, n/a, n/a, n/a, Ribosomal_mS41, SAM_Ribosomal_mS41, n/a, LysM_dom, n/a, PEBP-like_sf, PEBP_euk, n/a, AKAP7-like_phosphoesterase, AKAP7_isoform_gamma, Cyclic_Pdiesterase, n/a, Ribosomal_mL43, Ribosomal_mL43/mS25/NADH_DH, Thioredoxin-like_sf, Rhodanese-like_dom, Rhodanese-like_dom_sf, n/a, n/a, n/a, n/a, Mn/Fe_SOD_C, Mn/Fe_SOD_N_sf, SOD_C_sf, Ribosomal_bL28, TPR-like_helical_dom_sf, n/a, AMP-dep_synth/lig_dom, n/a, Znf_LIM, n/a, n/a, n/a, n/a, n/a, n/a, n/a, Ubiquitin-like_dom, Ubiquitin-like_domsf, Rib_uL2_dom2, Ribosomal_uL24, Ribosomal_uL24_CS, Ribosomal_uL24_KOW, Translation_prot_SH3-like_sf, Nucleotide-bd_a/b_plait_sf, Ribosomal_uL23-like, Ribosomal_uL23/eL15/eS24_sf, TPR-like_helical_dom_sf, Ribosomal_Su5_D2-typ_SF, Ribosomal_uS9, Ribsml_uS5_D2-typ_fold_subgr, Cyclophilin-like_dom_sf, Cyclophilin-type_PPIase_CS, Cyclophilin-type_PPIase_dom, n/a, n/a, Ribosomal_uL22, Ribosomal_uL22_bac/org-type, Ribosomal_uL22_sf, YbaB-like_sf, Pentatricopeptide_rpt, TPR-like_helical_dom_sf, n/a, n/a, n/a, n/a, Ribosomal_uS15, uS15_NS1_RNA-bd_sf, n/a, Ribosomal_uS8, Ribosomal_uS8_sf, DUF4379, n/a, n/a, AB_hydrolase_fold, n/a, Ribosomal_bL17, Ribosomal_bL17_sf, Ribosomal_uL15/eL18, Ribosomal_uL15/eL18_sf, Ribosomal_uL15_bac-type, n/a, n/a, n/a, Ribosomal_uL16, Ribosomal_uL16_bact-type, Ribosomal_uL16_dom, Ribosomal_uL16_sf, bL21-like, bL21-like_sf, Ribosomal_bL21, n/a, P-loop_NTPase, Ribosomal_mS29, Ribosomal_uL4, Ribosomal_uL4-like, Ribosomal_uL4_dom_sf, n/a, n/a, n/a, Rib_uL2_dom2, Ribosomal_uL2, Ribosomal_uL2_C, Translation_prot_SH3-like_sf, Ribosomal_bL9_N, n/a, n/a, n/a, n/a, Ribosomal_mL46, Ribosomal_mL46_N, n/a, Ribosomal_uS11_sf, Ribo_uL30_ferredoxin-like_sf, MRP-L47_sf, Ribosomal_uL29_mit||ASCH_domain, EOLA1/EOLA2, PUA-like_sf||Thioredoxin, Thioredoxin-like_sf, Thioredoxin_CS, Thioredoxin_domain||NAD(P)-bd_dom_sf, ODC_Mu_crystall, ODC_N||Carbonic_anhydrase, Carbonic_anhydrase_CS, Carbonic_anhydrase_sf	n/a, n/a, n/a, n/a, Ribosomal L11/L12e N-terminal domain, Ribosomal protein L11, C-terminal domain, n/a, n/a, n/a, n/a, Translation proteins, beta-beta-alpha zinc fingers, n/a, n/a, n/a, n/a, Nucleic acid-binding proteins, n/a, n/a, n/a, n/a, n/a, n/a, n/a, ClpP/crotonase, Ribosomal protein L20, Cyclophilin-like, n/a, Ribosomal protein S18, dsRNA-binding domain-like, Ribosomal protein L14, Ribosomal protein L13, n/a, n/a, Fe,Mn superoxide dismutase (SOD), C-terminal domain, Ribosomal protein S6, n/a, n/a, n/a, n/a, n/a, n/a, n/a, n/a, PEBP-like, n/a, LigT-like, n/a, Thioredoxin-like, Rhodanese/Cell cycle control phosphatase, n/a, n/a, n/a, n/a, Fe,Mn superoxide dismutase (SOD), C-terminal domain, Fe,Mn superoxide dismutase (SOD), N-terminal domain, n/a, TPR-like, n/a, Acetyl-CoA synthetase-like, n/a, n/a, n/a, n/a, n/a, n/a, n/a, n/a, n/a, Ubiquitin-like, Translation proteins SH3-like domain, Ribosomal proteins S24e, L23 and L15e, n/a, Ribosomal protein S5 domain 2-like, Cyclophilin-like, n/a, n/a, Ribosomal protein L22, YbaB-like, n/a, n/a, n/a, n/a, n/a, S15/NS1 RNA-binding domain, n/a, Ribosomal protein S8, n/a, n/a, n/a, alpha/beta-Hydrolases, n/a, Prokaryotic ribosomal protein L17, Ribosomal proteins L15p and L18e, n/a, n/a, n/a, Ribosomal protein L16p/L10e, L21p-like, n/a, P-loop containing nucleoside triphosphate hydrolases, Ribosomal protein L4, n/a, n/a, n/a, Translation proteins SH3-like domain, n/a, n/a, n/a, n/a, n/a, n/a, n/a, Translational machinery components, Ribosomal protein L30p/L7e, n/a||PUA domain-like||Thioredoxin-like||NAD(P)-binding Rossmann-fold domains||beta-carbonic anhydrase, cab
D4GXV3	309800.C498_11803	2.767e-97	318	COG0568@1|root,arCOG04588@2157|Archaea,2XWVB@28890|Euryarchaeota,23V8C@183963|Halobacteria	183963|Halobacteria	EGP	Major facilitator superfamily	-	-	-	-	-	-	-	-	-	-	-	-	-	2fe3-assembly1.cif.gz_B||2w57-assembly1.cif.gz_B||2fu4-assembly1.cif.gz_A||3irq-assembly1.cif.gz_D||6juv-assembly1.cif.gz_A	0.148||0.189||0.194||0.232||0.109	71||73||71||69||150	60||58||56||48||124	0||0||0||0||0	86||86||86||88||6	156||157||155||156||155	16||11||11||1||6	86||83||81||64||145	0.005467||0.005827||0.007517||0.009699||0.01102	110||116||117||104||57	Peroxide operon regulator||Ferric uptake regulation protein||Ferric uptake regulation protein||Double-stranded RNA-specific adenosine deaminase||Segregation and condensation protein B	FUR, Fur_C, WH-like_DNA-bd_sf, WH_DNA-bd_sf||FUR, Fur_C, WH-like_DNA-bd_sf, WH_DNA-bd_sf||FUR, Fur_C, WH-like_DNA-bd_sf, WH_DNA-bd_sf||A_deamin, ADAR1_DSRM_1, ADAR1_DSRM_3, dsRBD_dom, WH-like_DNA-bd_sf, WH_DNA-bd_sf, Z_dom||ScpB_csome_segregation, WH-like_DNA-bd_sf, WH_DNA-bd_sf	Winged helix' DNA-binding domain||Winged helix' DNA-binding domain||Winged helix' DNA-binding domain||dsRNA-binding domain-like, Winged helix' DNA-binding domain||Winged helix' DNA-binding domain
D4GXV6	309800.C498_11793	2.266e-223	691	arCOG03105@1|root,arCOG03105@2157|Archaea,2XTTA@28890|Euryarchaeota,23SVW@183963|Halobacteria	183963|Halobacteria	-	-	-	-	-	-	-	-	-	-	-	-	-	-	-	3dnx-assembly1.cif.gz_A-2||8em1-assembly1.cif.gz_A||2o03-assembly1.cif.gz_A-2||6o8n-assembly1.cif.gz_A||8em1-assembly1.cif.gz_B	0.184||0.058||0.14||0.173||0.067	136||209||107||75||209	100||151||88||58||146	0||0||0||0||0	96||9||58||58||12	231||217||164||132||220	1||2||7||5||8	124||162||109||75||164	0.0009095||0.08816||0.1948||0.2201||0.2201	87||49||40||61||42	DNA repair protein MmcB-related protein||Uncharacterized protein||Zinc uptake regulation protein||Transcriptional regulator, ArsR family||Uncharacterized protein	MmcB-like, Restrct_endonuc-II-like||n/a||FUR, Fur_C, WH-like_DNA-bd_sf, WH_DNA-bd_sf||ArsR-like_HTH, HTH_ArsR_DNA-bd_dom, Metal_resp_trans_reg, WH-like_DNA-bd_sf, WH_DNA-bd_sf||n/a	Restriction endonuclease-like||n/a||Winged helix' DNA-binding domain||Winged helix' DNA-binding domain||n/a
D4GXV9	309800.C498_17840	1.889e-74	250	arCOG09288@1|root,arCOG09288@2157|Archaea,2Y27V@28890|Euryarchaeota,23YQ3@183963|Halobacteria	183963|Halobacteria	-	-	-	-	-	-	-	-	-	-	-	-	-	-	-	4v9l-assembly2.cif.gz_CM	0.138	68	55	0	30	94	15	82	5.181	22	Small ribosomal subunit protein uS12, Small ribosomal subunit protein bS16, Large ribosomal subunit protein uL11, Large ribosomal subunit protein bL32, Small ribosomal subunit protein uS10, Small ribosomal subunit protein uS11, Small ribosomal subunit protein uS13, Small ribosomal subunit protein uS14, Small ribosomal subunit protein uS15, Small ribosomal subunit protein uS17, Small ribosomal subunit protein bS18, Small ribosomal subunit protein uS19, Small ribosomal subunit protein bS20, Small ribosomal subunit protein uS2, Small ribosomal subunit protein uS3, Small ribosomal subunit protein uS4, Small ribosomal subunit protein uS5, Small ribosomal subunit protein bS6, Small ribosomal subunit protein uS7, Small ribosomal subunit protein uS8, Small ribosomal subunit protein uS9, Large ribosomal subunit protein bL28, Large ribosomal subunit protein bL12, Large ribosomal subunit protein uL1, Large ribosomal subunit protein bL33, Large ribosomal subunit protein bL21, Large ribosomal subunit protein bL27, Elongation factor G, Large ribosomal subunit protein uL3, Large ribosomal subunit protein uL4, Large ribosomal subunit protein uL23, Large ribosomal subunit protein uL2, Large ribosomal subunit protein uL22, Large ribosomal subunit protein uL16, Large ribosomal subunit protein uL29, Large ribosomal subunit protein uL14, Large ribosomal subunit protein uL24, Large ribosomal subunit protein uL5, Large ribosomal subunit protein uL6, Large ribosomal subunit protein uL18, Large ribosomal subunit protein uL30, Large ribosomal subunit protein uL15, Large ribosomal subunit protein bL36, Large ribosomal subunit protein bL17, Large ribosomal subunit protein bL25, Large ribosomal subunit protein uL13, Large ribosomal subunit protein bL31, Large ribosomal subunit protein bL19, Large ribosomal subunit protein bL20, Large ribosomal subunit protein bL35, Large ribosomal subunit protein bL34	NA-bd_OB-fold, Ribosomal_uS12, Ribosomal_uS12_bac, Ribosomal_bS16, Ribosomal_bS16_dom_sf, Ribosomal_uL11, Ribosomal_uL11_bac-typ, Ribosomal_uL11_C, Ribosomal_uL11_C_sf, Ribosomal_uL11_CS, Ribosomal_uL11_N, Ribosomal_uL11_N_sf, Ribosomal_bL32, Ribosomal_bL32_bact, Ribosomal_zn-bd, Ribosomal_uS10, Ribosomal_uS10_CS, Ribosomal_uS10_dom, Ribosomal_uS10_dom_sf, Ribosomal_uS11, Ribosomal_uS11_bac-type, Ribosomal_uS11_CS, Ribosomal_uS11_sf, Rbsml_uS13_C, Ribosomal_uS13, Ribosomal_uS13-like_H2TH, Ribosomal_uS13_bac-type, Ribosomal_uS13_CS, Ribosomal_uS14, Ribosomal_uS14_bact, Ribosomal_uS14_CS, Ribosomal_uS14_sf, Ribosomal_uS15, Ribosomal_uS15_bac-type, uS15_NS1_RNA-bd_sf, NA-bd_OB-fold, Ribosomal_uS17, Ribosomal_uS17_bact/chlr, Ribosomal_uS17_CS, Ribosomal_bS18, Ribosomal_bS18_CS, Ribosomal_bS18_sf, Ribosomal_uS19, Ribosomal_uS19_bac-type, Ribosomal_uS19_CS, Ribosomal_uS19_SF, Ribosomal_bS20, Ribosomal_bS20_sf, Ribosomal_uS2, Ribosomal_uS2_bac/mit/plastid, Ribosomal_uS2_CS, Ribosomal_uS2_flav_dom_sf, KH_dom, KH_dom-like_a/b, KH_dom_type_2, KH_sf_prok-type, Ribosomal_S3_C_sf, Ribosomal_uS3_bac-typ, Ribosomal_uS3_C, Ribosomal_uS3_CS, Ribosomal_uS4, Ribosomal_uS4_bac-type, Ribosomal_uS4_CS, Ribosomal_uS4_N, S4_RNA-bd, S4_RNA-bd_sf, Ribosomal_Su5_D2-typ_SF, Ribosomal_uS5, Ribosomal_uS5_bac-type, Ribosomal_uS5_C, Ribosomal_uS5_N, Ribosomal_uS5_N_CS, Ribsml_uS5_D2-typ_fold_subgr, Ribosomal_bS6, Ribosomal_bS6_CS, Ribosomal_bS6_sf, Ribosomal_S6_plastid/chlpt, Transl_elong_EF1B/ribsomal_bS6, Ribosomal_uS7, Ribosomal_uS7_bac/org-type, Ribosomal_uS7_CS, Ribosomal_uS7_dom, Ribosomal_uS7_dom_sf, Ribosomal_uS8, Ribosomal_uS8_CS, Ribosomal_uS8_sf, Ribosomal_Su5_D2-typ_SF, Ribosomal_uS9, Ribosomal_uS9_bac/plastid, Ribosomal_uS9_CS, Ribsml_uS5_D2-typ_fold_subgr, Bacterial_rp_bL28, Ribosomal_bL28, Ribosomal_bL28/bL31-like_sf, Ribosomal_bL28_bact-type, Ribosomal_bL12, Ribosomal_bL12_C, Ribosomal_bL12_C/ClpS-like, Ribosomal_bL12_oligo, Ribosomal_bL12_oligo_N_sf, Ribosom_uL1_bac-type, Ribosomal_uL1, Ribosomal_uL1-like, Ribosomal_uL1/biogenesis, Ribosomal_uL1_3-a/b-sand, Ribosomal_uL1_CS, Ribosomal_bL33, Ribosomal_bL33_CS, Ribosomal_bL33_sf, Ribosomal_zn-bd, bL21-like, bL21-like_sf, Ribosomal_bL21, Ribosomal_bL27, Ribosomal_bL27_CS, EFG_II, EFG_III, EFG_III/V, EFG_IV, EFG_V, EFG_V-like, EFTu-like_2, G_TR_CS, P-loop_NTPase, Ribosomal_Su5_D2-typ_SF, Ribsml_uS5_D2-typ_fold_subgr, Small_GTP-bd, T_Tr_GTP-bd_dom, Transl_B-barrel_sf, Transl_elong_EFG/EF2, Transl_elong_EFG/EF2_IV, Ribosomal_uL3, Ribosomal_uL3_bac/org-type, Ribosomal_uL3_CS, Transl_B-barrel_sf, Ribosomal_uL4, Ribosomal_uL4-like, Ribosomal_uL4_dom_sf, Nucleotide-bd_a/b_plait_sf, Ribosomal_uL23-like, Ribosomal_uL23/eL15/eS24_sf, NA-bd_OB-fold, Rib_uL2_dom2, Ribosomal_uL2, Ribosomal_uL2_bac/org-type, Ribosomal_uL2_C, Ribosomal_uL2_CS, Ribosomal_uL2_dom3, Ribosomal_uL2_RNA-bd_dom, Translation_prot_SH3-like_sf, Ribosomal_uL22, Ribosomal_uL22_bac/chlpt-type, Ribosomal_uL22_bac/org-type, Ribosomal_uL22_CS, Ribosomal_uL22_sf, Ribosomal_uL16, Ribosomal_uL16_bact-type, Ribosomal_uL16_dom, Ribosomal_uL16_sf, Ribosomal_protein_uL29, Ribosomal_uL29, Ribosomal_uL29_CS, Ribosomal_uL29_sf, Ribosomal_uL14, Ribosomal_uL14_bac-type, Ribosomal_uL14_CS, Ribosomal_uL14_sf, KOW, Rib_uL2_dom2, Ribosomal_uL24, Ribosomal_uL24_CS, Ribosomal_uL24_KOW, Translation_prot_SH3-like_sf, Ribosomal_uL5, Ribosomal_uL5_bac-type, Ribosomal_uL5_C, Ribosomal_uL5_CS, Ribosomal_uL5_dom_sf, Ribosomal_uL5_N, Ribosomal_uL6-like, Ribosomal_uL6-like_a/b-dom_sf, Ribosomal_uL6_a/b-dom, Ribosomal_uL6_bac-type, Ribosomal_uL18_bac-type, Ribosomal_uL18_bac/euk, Ribo_uL30_ferredoxin-like_sf, Ribosomal_uL30_bac-type, Ribosomal_uL30_CS, Ribosomal_uL30_ferredoxin-like, Ribosomal_uL15, Ribosomal_uL15/eL18, Ribosomal_uL15/eL18_sf, Ribosomal_uL15_bac-type, Ribosomal_uL15_CS, Ribosomal_bL36, Ribosomal_bL36_sp, Ribosomal_bL17, Ribosomal_bL17_sf, Rbsml_bL25/Gln-tRNA_synth_N, Ribosomal_bL25/Gln-tRNA_synth, Ribosomal_bL25_b-dom, Ribosomal_bL25_C, Ribosomal_bL25_long, Ribosomal_L25_dom, Ribosomal_uL5_bac-type, Ribosomal_uL13, Ribosomal_uL13_bac-type, Ribosomal_uL13_CS, Ribosomal_uL13_sf, Ribosomal_bL28/bL31-like_sf, Ribosomal_bL31, Ribosomal_bL31_A, Ribosomal_bL31_sf, Ribosomal_bL19, Ribosomal_bL19_CS, Ribosomal_bL19_sf, Translation_prot_SH3-like_sf, Ribosomal_bL20, RIBOSOMAL_L20_CS, Ribosomal_protein_bL20_C, Ribosomal_bL35, Ribosomal_bL35-like, Ribosomal_bL35_CS, Ribosomal_bL35_sf, Ribosomal_bL34, Ribosomal_bL34_CS	Nucleic acid-binding proteins, Ribosomal protein S16, Ribosomal L11/L12e N-terminal domain, Ribosomal protein L11, C-terminal domain, Zn-binding ribosomal proteins, Ribosomal protein S10, Translational machinery components, S13-like H2TH domain, Glucocorticoid receptor-like (DNA-binding domain), S15/NS1 RNA-binding domain, Nucleic acid-binding proteins, Ribosomal protein S18, Ribosomal protein S19, Ribosomal protein S20, Ribosomal protein S2, Prokaryotic type KH domain (KH-domain type II), Ribosomal protein S3 C-terminal domain, Alpha-L RNA-binding motif, dsRNA-binding domain-like, Ribosomal protein S5 domain 2-like, Ribosomal protein S6, Ribosomal protein S7, Ribosomal protein S8, Ribosomal protein S5 domain 2-like, L28p-like, ClpS-like, Ribosomal protein L7/12, oligomerisation (N-terminal) domain, Ribosomal protein L1, Zn-binding ribosomal proteins, L21p-like, Ribosomal L27 protein-like, EF-G C-terminal domain-like, P-loop containing nucleoside triphosphate hydrolases, Ribosomal protein S5 domain 2-like, Translation proteins, Translation proteins, Ribosomal protein L4, Ribosomal proteins S24e, L23 and L15e, Nucleic acid-binding proteins, Translation proteins SH3-like domain, Ribosomal protein L22, Ribosomal protein L16p/L10e, Ribosomal protein L29 (L29p), Ribosomal protein L14, Translation proteins SH3-like domain, RL5-like, Ribosomal protein L6, Translational machinery components, Ribosomal protein L30p/L7e, Ribosomal proteins L15p and L18e, Ribosomal protein L36, Prokaryotic ribosomal protein L17, Ribosomal protein L25-like, Ribosomal protein L13, L28p-like, Translation proteins SH3-like domain, Ribosomal protein L20, L35p-like, n/a
D4GXW2	309800.C498_11778	2.033e-49	176	arCOG06213@1|root,arCOG06213@2157|Archaea,2XZUZ@28890|Euryarchaeota,23XNI@183963|Halobacteria	183963|Halobacteria	-	-	-	-	-	-	-	-	-	-	-	-	-	-	TRAM	5zq8-assembly1.cif.gz_B||5xj1-assembly1.cif.gz_A||5lm7-assembly1.cif.gz_A||1wi5-assembly1.cif.gz_A||7nvu-assembly1.cif.gz_G	0.147||0.147||0.192||0.173||0.208	67||67||78||91||95	53||53||61||60||52	0||0||0||0||0	20||20||3||14||20	86||86||79||87||86	2||2||122||14||77	64||64||199||104||171	0.0002417||0.000864||0.001404||0.001789||0.002907	168||151||101||108||99	Uncharacterized RNA methyltransferase SP_1029||Uncharacterized RNA methyltransferase SP_1029||Antitermination protein N, Transcription antitermination protein NusB, Small ribosomal subunit protein uS10, Transcription termination/antitermination protein NusA||Protein RRP5 homolog||General transcription factor IIF subunit 2, TATA-box-binding protein, General transcription factor IIE subunit 1, Transcription initiation factor IIE subunit beta, General transcription factor IIF subunit 1, Transcription initiation factor IIA subunit 1, Transcription initiation factor IIA subunit 2, Transcription initiation factor IIB, DNA-directed RNA polymerase II subunit RPB9, DNA-directed RNA polymerase II subunit RPB4, DNA-directed RNA polymerases I, II, and III subunit RPABC4, DNA-directed RNA polymerases I, II, and III subunit RPABC2, DNA-directed RNA polymerases I, II, and III subunit RPABC5, DNA-directed RNA polymerase subunit, DNA-directed RNA polymerase II subunit RPB11-a, DNA-directed RNA polymerases I, II, and III subunit RPABC3, DNA-directed RNA polymerase II subunit RPB3, DNA-directed RNA polymerase subunit beta, DNA-directed RNA polymerases I, II, and III subunit RPABC1	MeTrfase_TrmA_AS, MeTrfase_TrmA_CS, NA-bd_OB-fold, SAM-dependent_MTases_sf, TRAM_dom, U5_MeTrfase_fam||MeTrfase_TrmA_AS, MeTrfase_TrmA_CS, NA-bd_OB-fold, SAM-dependent_MTases_sf, TRAM_dom, U5_MeTrfase_fam||Antiterm_prot_N_Arg-rich, NusB-like_sf, NusB_fam, NusB_RsmB_TIM44, Ribosomal_uS10, Ribosomal_uS10_CS, Ribosomal_uS10_dom, Ribosomal_uS10_dom_sf, DNA_repair_Rad51/TF_NusA_a-hlx, KH_dom-like_a/b, KH_dom_NusA-like, KH_sf_prok-type, NA-bd_OB-fold, NusA_bac, NusA_N_sf, S1_domain, TF_NusA_N, Tscrpt_termin_fac_NusA_C_rpt, Tscrpt_termination_fac_NusA||HAT, NA-bd_OB-fold, Rrp5, Rrp5_S1_rpt_hs11_sc8, Rrp5_S1_rpt_hs1_sc1, S1_domain, Suf, TPR-like_helical_dom_sf||TFIIF_beta, TFIIF_beta_HTH, TFIIF_beta_N, TFIIF_interaction, WH-like_DNA-bd_sf, WH_DNA-bd_sf, TBP, TBP_CS, TBP_dom_sf, TBP_eukaryotic, TFE, TFIIE/TFIIEa_HTH, TFIIE_asu, TFIIE_asu_C, TFIIEa/SarR/Rpc3_HTH_dom, Znf_RING/FYVE/PHD, Znf_TFIIB, TFA2_Winged_2, TFIIE-bsu, TFIIE_bsu_DNA-bd, WH-like_DNA-bd_sf, WH_DNA-bd_sf, TFIIF-alpha, TFIIF_interaction, WH-like_DNA-bd_sf, WH_DNA-bd_sf, TFIIA_asu/bsu, TFIIA_b-brl, TFIIA_a-hlx, TFIIA_b-brl, TFIIA_gsu, TFIIA_gsu_C, TFIIA_gsu_N, Cyclin-like_dom, Cyclin-like_sf, TFIIB, TFIIB_CS, TFIIB_cyclin, Znf_TFIIB, DNA-dir_RNA_pol-M_15_CS, Rpa12/Rpb9/Rpc10/TFS, Zn_ribbon_RPB9, Zn_ribbon_RPB9_C, Znf_TFIIS, HRDC-like_sf, RNA_pol_Rpb4/RPC9_core, Rpb4-like, Rpb4/RPC9, Rpb4/RPC9_sf, RNAP_P/RPABC4, RPABC4, RPABC4/Spt4, DNA-dir_RNA_polK_14-18kDa_CS, Pol_omega/Rpo6/RPB6, RPB6, RPB6/omega-like_sf, Rpo6/Rpb6, RNA_pol_su_RPB10, RNA_pol_suN_Zn-BS, RPABC5/Rpb10, DNA-dir_RpoC_beta_prime, RNA_pol_asu, RNA_pol_II_repeat_euk, RNA_pol_N, RNA_pol_Rpb1_1, RNA_pol_Rpb1_3, RNA_pol_Rpb1_3_sf, RNA_pol_Rpb1_4, RNA_pol_Rpb1_5, RNA_pol_Rpb1_6, RNA_pol_Rpb1_7, RNA_pol_Rpb1_7_sf, RNA_pol_Rpb1_clamp_domain, Rpb1_funnel_sf, RBP11, RBP11-like, RBP11-like_dimer, RNA_pol_Rpb11_13-16kDa_CS, Rpo11-like, NA-bd_OB-fold, RPABC3, DNA-dir_RNA_pol_30-40kDasu_CS, DNA-dir_RNA_pol_insert, DNA-dir_RNA_pol_RpoA/D/Rpb3, RBP11-like, RNAP_Rpo3/Rpb3/RPAC1, RNApol_insert_sf, Rpo3/RPB3_RNA_Pol_subunit, DNA-dir_RNA_pol_su2, DNA-dir_RNAP_su2_dom, DNA-dir_RNAP_su2_hyb_sf, RNA_pol_bsu_CS, RNA_pol_bsu_protrusion, RNA_pol_Rpb2_2, RNA_pol_Rpb2_2_sf, RNA_pol_Rpb2_3, RNA_pol_Rpb2_4, RNA_pol_Rpb2_5, RNA_pol_Rpb2_7, RNA_pol_RPB2_OB-fold, Arch_Rpo5/euc_Rpb5, RNA_pol_Rpb5_N, RNA_pol_Rpb5_N_sf, RNA_pol_subH/Rpb5_C, RNA_pol_subH/Rpb5_CS, RPB5-like_sf	Nucleic acid-binding proteins, S-adenosyl-L-methionine-dependent methyltransferases||Nucleic acid-binding proteins, S-adenosyl-L-methionine-dependent methyltransferases||n/a, NusB-like, Ribosomal protein S10, Nucleic acid-binding proteins, Prokaryotic type KH domain (KH-domain type II), Rad51 N-terminal domain-like, Transcription factor NusA, N-terminal domain||Nucleic acid-binding proteins, TPR-like||Rap30/74 interaction domains, Winged helix' DNA-binding domain, TATA-box binding protein-like, Zinc beta-ribbon, Winged helix' DNA-binding domain, Rap30/74 interaction domains, Winged helix' DNA-binding domain, Transcription factor IIA (TFIIA), alpha-helical domain, Transcription factor IIA (TFIIA), beta-barrel domain, Transcription factor IIA (TFIIA), alpha-helical domain, Transcription factor IIA (TFIIA), beta-barrel domain, Cyclin-like, Zinc beta-ribbon, Zinc beta-ribbon, HRDC-like, RNA polymerase subunits, RPB6/omega subunit-like, RNA polymerase subunit RPB10, beta and beta-prime subunits of DNA dependent RNA-polymerase, RBP11-like subunits of RNA polymerase, Nucleic acid-binding proteins, Insert subdomain of RNA polymerase alpha subunit, RBP11-like subunits of RNA polymerase, beta and beta-prime subunits of DNA dependent RNA-polymerase, Eukaryotic RPB5 N-terminal domain, RPB5-like RNA polymerase subunit
D4GXW3	309800.C498_17850	2.122e-71	241	arCOG08944@1|root,arCOG08944@2157|Archaea,2Y00N@28890|Euryarchaeota,23Y6B@183963|Halobacteria	183963|Halobacteria	-	-	-	-	-	-	-	-	-	-	-	-	-	-	-	6jtp-assembly1.cif.gz_A||3hy2-assembly1.cif.gz_B||2xc8-assembly1.cif.gz_B||5ijt-assembly1.cif.gz_B||2pvp-assembly1.cif.gz_B	0.166||0.123||0.118||0.1||0.106	108||135||88||134||93	68||75||55||77||70	0||0||0||0||0	34||36||30||36||32	115||121||117||121||124	4||12||51||11||212	111||146||113||144||290	0.3994||0.6127||0.6127||0.6127||0.6924	35||21||38||20||44	GTPase KRas, Beta-2-microglobulin, HLA class I antigen||Peroxiredoxin-1, Sulfiredoxin-1||Bacteriophage SPP1 complete nucleotide sequence||Peroxiredoxin-2||D-alanine--D-alanine ligase, D-alanine--D-alanine ligase	P-loop_NTPase, Small_GTP-bd, Small_GTPase, Small_GTPase_Ras-type, B2Microglobulin, Ig-like_dom, Ig-like_dom_sf, Ig-like_fold, Ig/MHC_CS, Ig_C1-set, MHC/Immunoglobulin, Ig-like_dom, Ig-like_dom_sf, Ig-like_fold, Ig/MHC_CS, Ig_C1-set, MHC_class-I_related, MHC_I-like_Ag-recog, MHC_I-like_Ag-recog_sf, MHC_I/II-like_Ag-recog, MHC_I_a_a1/a2, MHC_I_a_C||AhpC/TSA, Peroxiredoxin, Peroxiredoxin_AhpC-typ, Peroxiredoxin_C, Thioredoxin-like_sf, Thioredoxin_domain, ParB/Sulfiredoxin_dom, ParB/Sulfiredoxin_sf, Sulfiredoxin||Gp22-like, Gp22-like_sf||AhpC/TSA, Peroxiredoxin, Peroxiredoxin_AhpC-typ, Peroxiredoxin_C, Thioredoxin-like_sf, Thioredoxin_domain||ATP-grasp, ATP_grasp_subdomain_1, D-Ala_lig_Van_CS, D_ala_D_ala, Dala_Dala_lig_C, Dala_Dala_lig_N, PreATP-grasp_dom_sf, ATP-grasp, ATP_grasp_subdomain_1, D-Ala_lig_Van_CS, D_ala_D_ala, Dala_Dala_lig_C, Dala_Dala_lig_N, PreATP-grasp_dom_sf	P-loop containing nucleoside triphosphate hydrolases, Immunoglobulin, Immunoglobulin, MHC antigen-recognition domain||Thioredoxin-like, ParB/Sulfiredoxin||n/a||Thioredoxin-like||Glutathione synthetase ATP-binding domain-like, PreATP-grasp domain, Glutathione synthetase ATP-binding domain-like, PreATP-grasp domain
D4GXW5	309800.C498_17855	1.071e-75	254	arCOG13629@1|root,arCOG13629@2157|Archaea	2157|Archaea	-	-	-	-	-	-	-	-	-	-	-	-	-	-	-	5uxx-assembly1.cif.gz_A||6jcy-assembly1.cif.gz_F||6koq-assembly1.cif.gz_F||6kon-assembly1.cif.gz_F||1or7-assembly3.cif.gz_A	0.114||0.168||0.141||0.129||0.156	139||139||123||148||159	113||102||99||106||102	0||0||0||0||0	7||12||12||12||13	134||134||134||134||134	5||14||15||15||8	143||152||130||162||166	0.803||1.146||3.168||3.69||5.541	38||29||26||23||20	Anti-sigma factor NepR, RNA polymerase sigma factor||ECF RNA polymerase sigma factor SigE, ECF RNA polymerase sigma factor SigH, DNA-directed RNA polymerase subunit omega, DNA-directed RNA polymerase subunit beta', DNA-directed RNA polymerase subunit beta, DNA-directed RNA polymerase subunit alpha||ECF RNA polymerase sigma factor SigH, DNA-directed RNA polymerase subunit omega, DNA-directed RNA polymerase subunit beta', DNA-directed RNA polymerase subunit beta, DNA-directed RNA polymerase subunit alpha||ECF RNA polymerase sigma factor SigH, DNA-directed RNA polymerase subunit omega, DNA-directed RNA polymerase subunit beta', DNA-directed RNA polymerase subunit beta, DNA-directed RNA polymerase subunit alpha||Anti-sigma-E factor RseA, ECF RNA polymerase sigma-E factor	NepR, RNA_pol_sigma-70-like, RNA_pol_sigma-70_dom, RNA_pol_sigma70_ECF_CS, RNA_pol_sigma70_r2, RNA_pol_sigma70_r4_t2, RNA_pol_sigma_r2, RNA_pol_sigma_r3/r4-like, WH-like_DNA-bd_sf||RNA_pol_sigma-70-like, RNA_pol_sigma-70_dom, RNA_pol_sigma70_r2, RNA_pol_sigma70_r4_t2, RNA_pol_sigma_r2, RNA_pol_sigma_r3/r4-like, WH-like_DNA-bd_sf, RNA_pol_sigma-70-like, RNA_pol_sigma-70_dom, RNA_pol_sigma70_actinobac, RNA_pol_sigma70_ECF_CS, RNA_pol_sigma70_r2, RNA_pol_sigma70_r4_t2, RNA_pol_sigma_r2, RNA_pol_sigma_r3/r4-like, WH-like_DNA-bd_sf, DNA-dir_RNA_pol_omega, Pol_omega/Rpo6/RPB6, RPB6/omega-like_sf, DNA-dir_RpoC_beta_prime, DNA-dir_RpoC_beta_prime_bact, RNA_pol_asu, RNA_pol_N, RNA_pol_Rpb1_1, RNA_pol_Rpb1_3, RNA_pol_Rpb1_3_sf, RNA_pol_Rpb1_4, RNA_pol_Rpb1_5, RNA_pol_Rpb1_clamp_domain, Rpb1_funnel_sf, DNA-dir_RNA_pol_bsu_ext_1_sf, DNA-dir_RNA_pol_bsu_external_1, DNA-dir_RNA_pol_su2, DNA-dir_RNAP_su2_dom, DNA-dir_RNAP_su2_hyb_sf, RNA_pol_bsu_bac, RNA_pol_bsu_CS, RNA_pol_bsu_protrusion, RNA_pol_Rpb2_2, RNA_pol_Rpb2_2_sf, RNA_pol_Rpb2_3, RNA_pol_Rpb2_7, RNA_pol_RPB2_OB-fold, DNA-dir_RNA_pol_insert, DNA-dir_RNA_pol_RpoA/D/Rpb3, DNA-dir_RpoA, RBP11-like, RNAP_asu_C, RNApol_insert_sf||RNA_pol_sigma-70-like, RNA_pol_sigma-70_dom, RNA_pol_sigma70_actinobac, RNA_pol_sigma70_ECF_CS, RNA_pol_sigma70_r2, RNA_pol_sigma70_r4_t2, RNA_pol_sigma_r2, RNA_pol_sigma_r3/r4-like, WH-like_DNA-bd_sf, DNA-dir_RNA_pol_omega, Pol_omega/Rpo6/RPB6, RPB6/omega-like_sf, DNA-dir_RpoC_beta_prime, DNA-dir_RpoC_beta_prime_bact, RNA_pol_asu, RNA_pol_N, RNA_pol_Rpb1_1, RNA_pol_Rpb1_3, RNA_pol_Rpb1_3_sf, RNA_pol_Rpb1_4, RNA_pol_Rpb1_5, RNA_pol_Rpb1_clamp_domain, Rpb1_funnel_sf, DNA-dir_RNA_pol_bsu_ext_1_sf, DNA-dir_RNA_pol_bsu_external_1, DNA-dir_RNA_pol_su2, DNA-dir_RNAP_su2_dom, DNA-dir_RNAP_su2_hyb_sf, RNA_pol_bsu_bac, RNA_pol_bsu_CS, RNA_pol_bsu_protrusion, RNA_pol_Rpb2_2, RNA_pol_Rpb2_2_sf, RNA_pol_Rpb2_3, RNA_pol_Rpb2_7, RNA_pol_RPB2_OB-fold, DNA-dir_RNA_pol_insert, DNA-dir_RNA_pol_RpoA/D/Rpb3, DNA-dir_RpoA, RBP11-like, RNAP_asu_C, RNApol_insert_sf||RNA_pol_sigma-70-like, RNA_pol_sigma-70_dom, RNA_pol_sigma70_actinobac, RNA_pol_sigma70_ECF_CS, RNA_pol_sigma70_r2, RNA_pol_sigma70_r4_t2, RNA_pol_sigma_r2, RNA_pol_sigma_r3/r4-like, WH-like_DNA-bd_sf, DNA-dir_RNA_pol_omega, Pol_omega/Rpo6/RPB6, RPB6/omega-like_sf, DNA-dir_RpoC_beta_prime, DNA-dir_RpoC_beta_prime_bact, RNA_pol_asu, RNA_pol_N, RNA_pol_Rpb1_1, RNA_pol_Rpb1_3, RNA_pol_Rpb1_3_sf, RNA_pol_Rpb1_4, RNA_pol_Rpb1_5, RNA_pol_Rpb1_clamp_domain, Rpb1_funnel_sf, DNA-dir_RNA_pol_bsu_ext_1_sf, DNA-dir_RNA_pol_bsu_external_1, DNA-dir_RNA_pol_su2, DNA-dir_RNAP_su2_dom, DNA-dir_RNAP_su2_hyb_sf, RNA_pol_bsu_bac, RNA_pol_bsu_CS, RNA_pol_bsu_protrusion, RNA_pol_Rpb2_2, RNA_pol_Rpb2_2_sf, RNA_pol_Rpb2_3, RNA_pol_Rpb2_7, RNA_pol_RPB2_OB-fold, DNA-dir_RNA_pol_insert, DNA-dir_RNA_pol_RpoA/D/Rpb3, DNA-dir_RpoA, RBP11-like, RNAP_asu_C, RNApol_insert_sf||Anti-sigma-E_RseA-like, Anti-sigma_E_RseA_C, Anti-sigma_E_RseA_N, Anti-sigma_E_RseA_N_sf, RseA, RNA_pol_sigma-70-like, RNA_pol_sigma-70_dom, RNA_pol_sigma70_ECF_CS, RNA_pol_sigma70_r2, RNA_pol_sigma70_r4_t2, RNA_pol_sigma70_RpoE, RNA_pol_sigma_r2, RNA_pol_sigma_r3/r4-like, WH-like_DNA-bd_sf	n/a, Sigma2 domain of RNA polymerase sigma factors, Sigma3 and sigma4 domains of RNA polymerase sigma factors||Sigma2 domain of RNA polymerase sigma factors, Sigma3 and sigma4 domains of RNA polymerase sigma factors, Sigma2 domain of RNA polymerase sigma factors, Sigma3 and sigma4 domains of RNA polymerase sigma factors, RPB6/omega subunit-like, beta and beta-prime subunits of DNA dependent RNA-polymerase, beta and beta-prime subunits of DNA dependent RNA-polymerase, C-terminal domain of RNA polymerase alpha subunit, Insert subdomain of RNA polymerase alpha subunit, RBP11-like subunits of RNA polymerase||Sigma2 domain of RNA polymerase sigma factors, Sigma3 and sigma4 domains of RNA polymerase sigma factors, RPB6/omega subunit-like, beta and beta-prime subunits of DNA dependent RNA-polymerase, beta and beta-prime subunits of DNA dependent RNA-polymerase, C-terminal domain of RNA polymerase alpha subunit, Insert subdomain of RNA polymerase alpha subunit, RBP11-like subunits of RNA polymerase||Sigma2 domain of RNA polymerase sigma factors, Sigma3 and sigma4 domains of RNA polymerase sigma factors, RPB6/omega subunit-like, beta and beta-prime subunits of DNA dependent RNA-polymerase, beta and beta-prime subunits of DNA dependent RNA-polymerase, C-terminal domain of RNA polymerase alpha subunit, Insert subdomain of RNA polymerase alpha subunit, RBP11-like subunits of RNA polymerase||N-terminal, cytoplasmic domain of anti-sigmaE factor RseA, Sigma2 domain of RNA polymerase sigma factors, Sigma3 and sigma4 domains of RNA polymerase sigma factors
D4GXW8	309800.C498_17860	3.131e-170	536	arCOG06339@1|root,arCOG06339@2157|Archaea,2XXHZ@28890|Euryarchaeota,23VZP@183963|Halobacteria	183963|Halobacteria	-	-	-	-	-	-	-	-	-	-	-	-	-	-	-	6tpl-assembly2.cif.gz_B||2vkx-assembly1.cif.gz_B||2y23-assembly1.cif.gz_A||3rbs-assembly1.cif.gz_A||4doh-assembly2.cif.gz_D	0.182||0.112||0.147||0.154||0.128	189||193||195||201||186	135||149||142||145||143	0||0||0||0||0	33||31||34||29||34	198||199||201||200||198	6||5||109||1||7	194||197||303||201||192	3.498e-06||2.111e-05||2.771e-05||3.263e-05||4.525e-05	118||114||95||97||97	Intimin||Neural cell adhesion molecule 1||Myomesin-1||Myomesin-1||Interleukin-20 receptor subunit beta, Interleukin-20, Interleukin-20 receptor subunit alpha	Big_1_dom, Big_2, C-type_lectin-like/link_sf, CTDL_fold, IAT_beta, IAT_beta_sf, Ig-like_fold, Intimin-Invasin_domain, Intimin/invasin_bac, Intimin_C, Invasin/intimin_cell_adhesion, LysM_dom||FN3_dom, FN3_sf, Ig-like_dom, Ig-like_dom_sf, Ig-like_fold, Ig_I-set, Ig_sub, Ig_sub2, Neural_cell_adh||FN3_dom, FN3_sf, Ig-like_dom, Ig-like_dom_sf, Ig-like_fold, Ig_I-set, Ig_sub, Ig_sub2, Striated_Muscle_Regulatory||FN3_dom, FN3_sf, Ig-like_dom, Ig-like_dom_sf, Ig-like_fold, Ig_I-set, Ig_sub, Ig_sub2, Striated_Muscle_Regulatory||FN3_dom, FN3_sf, Ig-like_fold, Interferon/interleukin_rcp_dom, Type-II_Cytokine-TF_Rcpt, 4_helix_cytokine-like_core, IL-10/19/20/24/26, IL-10_CS, IL-20, FN3_dom, FN3_sf, Ig-like_fold, Interferon/interleukin_rcp_dom, Type-II_Cytokine-TF_Rcpt	C-type lectin-like, Invasin/intimin cell-adhesion fragments||Fibronectin type III, Immunoglobulin||Fibronectin type III, Immunoglobulin||Fibronectin type III, Immunoglobulin||Fibronectin type III, 4-helical cytokines, Fibronectin type III
D4GXX7	309800.C498_11716	5.877e-44	160	arCOG11892@1|root,arCOG11892@2157|Archaea,2Y1VW@28890|Euryarchaeota,23YF0@183963|Halobacteria	183963|Halobacteria	-	-	-	-	-	-	-	-	-	-	-	-	-	-	-	2f1m-assembly1.cif.gz_A||2f1m-assembly2.cif.gz_D||5v5s-assembly1.cif.gz_D||4dk1-assembly2.cif.gz_D||6czq-assembly1.cif.gz_B	0.114||0.114||0.114||0.083||0.154	70||70||70||60||71	60||60||60||53||52	0||0||0||0||0	6||6||6||14||2	74||74||74||72||72	45||44||60||57||15	114||113||129||116||76	0.5162||0.9443||1.065||1.132||1.277	74||66||63||60||59	Multidrug efflux pump subunit AcrA||Multidrug efflux pump subunit AcrA||Outer membrane protein TolC, Multidrug efflux pump subunit AcrA, Multidrug efflux pump subunit AcrB||Multidrug resistance protein MexA, Putative MacA||Calmodulin-1, Small conductance calcium-activated potassium channel protein 2	CusB-like_dom_1, CusB_D23, MFP_Efflux, RND_pump_MFP||CusB-like_dom_1, CusB_D23, MFP_Efflux, RND_pump_MFP||Bacterial_OMF, OMP_efflux, T1SS_OMP_TolC, CusB-like_dom_1, CusB_D23, MFP_Efflux, RND_pump_MFP, AcrB_DN_DC_subdom, Acrflvin-R, MdtF-like||CusB-like_dom_1, CusB_D23, MFP_Efflux, RND_pump_MFP, CusB_D23, MacA_alpha-hairpin_sf, RND_pump_MFP||CALM/Myosin/TropC-like, EF-hand-dom_pair, EF_Hand_1_Ca_BS, EF_hand_dom, CaM-bd_dom, CaM-bd_dom_sf, K_chnl_Ca-activ_SK, K_chnl_dom	HlyD-like secretion proteins||HlyD-like secretion proteins||Outer membrane efflux proteins (OEP), HlyD-like secretion proteins, Multidrug efflux transporter AcrB pore domain, PN1, PN2, PC1 and PC2 subdomains, Multidrug efflux transporter AcrB TolC docking domain, DN and DC subdomains, Multidrug efflux transporter AcrB transmembrane domain||HlyD-like secretion proteins, HlyD-like secretion proteins||EF-hand, Small-conductance potassium channel, Voltage-gated potassium channels
D4GXX9	309800.C498_11711	4.237e-91	299	arCOG04571@1|root,arCOG04571@2157|Archaea,2XXK1@28890|Euryarchaeota,23WG6@183963|Halobacteria	183963|Halobacteria	-	-	-	-	-	-	-	-	-	-	-	-	-	-	-	6j6n-assembly1.cif.gz_H||7r7a-assembly1.cif.gz_7||6ft6-assembly1.cif.gz_W||8cas-assembly1.cif.gz_Y||6dkm-assembly2.cif.gz_D	0.127||0.17||0.212||0.178||0.153	47||125||33||56||39	40||91||25||39||32	0||0||0||0||0	94||30||84||98||102	140||140||116||146||140	16||2||3||81||20	62||126||35||136||58	4.195||4.195||4.81||5.15||5.515	30||18||33||23||36	Pre-mRNA-splicing factor ISY1, Pre-mRNA-splicing factor BUD31, Pre-mRNA-processing protein 45, Pre-mRNA-processing factor 19, Pre-mRNA-splicing factor 8, Pre-mRNA-splicing factor SNU114, Pre-mRNA-splicing factor SLT11, Small nuclear ribonucleoprotein-associated protein B, Small nuclear ribonucleoprotein G, U2 small nuclear ribonucleoprotein B'', Pre-mRNA-processing factor 17, Small nuclear ribonucleoprotein Sm D3, Pre-mRNA-splicing factor SYF2, Pre-mRNA-splicing factor CWC22, Small nuclear ribonucleoprotein F, Small nuclear ribonucleoprotein Sm D1, Pre-mRNA-splicing factor CWC21, Pre-mRNA-splicing factor CEF1, Pre-mRNA-splicing factor CWC15, Pre-mRNA-splicing factor SYF1, Pre-mRNA-splicing factor SNT309, Small nuclear ribonucleoprotein Sm D2, U2 small nuclear ribonucleoprotein A', Pre-mRNA-splicing factor CWC2, Pre-mRNA-splicing factor CLF1, Small nuclear ribonucleoprotein E, Pre-mRNA-splicing factor PRP46||Large ribosomal subunit protein uL23, Large ribosomal subunit protein uL30A, Large ribosomal subunit protein uL6A, Large ribosomal subunit protein uL22A, Large ribosomal subunit protein uL24A, Large ribosomal subunit protein eL33A, Large ribosomal subunit protein eL36A, Large ribosomal subunit protein eL15A, Large ribosomal subunit protein eL22A, Large ribosomal subunit protein eL27A, Large ribosomal subunit protein eL31A, Large ribosomal subunit protein eL20A, Large ribosomal subunit protein uL14A, Large ribosomal subunit protein uL1A, Large ribosomal subunit protein eL18A, Large ribosomal subunit protein eL19A, Large ribosomal subunit protein uL29A, Large ribosomal subunit protein uL4A, Large ribosomal subunit protein eL30, Large ribosomal subunit protein uL3, Large ribosomal subunit protein eL8A, 27S pre-rRNA (guanosine(2922)-2'-O)-methyltransferase, ATP-dependent rRNA helicase SPB4, Large ribosomal subunit protein uL13A, Ribosome assembly factor MRT4, rRNA-processing protein EBP2, Large ribosomal subunit protein eL14A, Large ribosomal subunit protein eL32, UPF0642 protein YBL028C, Proteasome-interacting protein CIC1, Nucleolar complex protein 2, Nucleolar protein 16, Nuclear GTP-binding protein NUG1, Ribosome biogenesis protein NSA2, Ribosome biogenesis protein RLP7, 25S rRNA (cytosine(2870)-C(5))-methyltransferase, 60S ribosomal subunit assembly/export protein LOC1, Large ribosomal subunit protein eL37A, Large ribosomal subunit protein eL38, Pescadillo homolog, Ribosome biogenesis protein 15, Large ribosomal subunit protein eL34A, Large ribosomal subunit protein eL6A, Large ribosomal subunit protein eL21A, Nucleolar GTP-binding protein 1, ATP-dependent RNA helicase HAS1, Ribosome biogenesis protein ERB1, Nucleolar complex-associated protein 3, Ribosome biogenesis protein RLP24, Ribosome biogenesis protein BRX1, 60S ribosome subunit biogenesis protein NIP7, Ribosome biogenesis protein YTM1, Eukaryotic translation initiation factor 6, Large ribosomal subunit protein eL13A||Large ribosomal subunit protein uL15, Large ribosomal subunit protein uL23, Large ribosomal subunit protein eL39, Large ribosomal subunit protein uL30A, Large ribosomal subunit protein uL6A, Large ribosomal subunit protein uL22A, Large ribosomal subunit protein uL24A, Large ribosomal subunit protein eL33A, Large ribosomal subunit protein eL36A, Large ribosomal subunit protein eL15A, Large ribosomal subunit protein eL22A, Large ribosomal subunit protein uL5A, Large ribosomal subunit protein eL27A, Large ribosomal subunit protein eL31A, Large ribosomal subunit protein eL20A, Large ribosomal subunit protein eL43A, Large ribosomal subunit protein uL14A, Large ribosomal subunit protein uL2A, Large ribosomal subunit protein eL18A, Large ribosomal subunit protein eL19A, Large ribosomal subunit protein uL29A, Large ribosomal subunit protein uL4A, Large ribosomal subunit protein eL30, Large ribosomal subunit protein uL3, Large ribosomal subunit protein eL8A, Ribosome assembly protein 4, Large ribosomal subunit protein uL18, Large ribosomal subunit protein uL13A, Ribosome assembly factor MRT4, Large ribosomal subunit protein eL14A, Ribosome biogenesis protein RPF2, Large ribosomal subunit protein eL32, UPF0642 protein YBL028C, Exosome complex protein LRP1, Nuclear GTP-binding protein NUG1, Ribosome biogenesis protein NSA2, ATP-dependent RNA helicase DOB1, Large ribosomal subunit protein eL37A, Large ribosomal subunit protein eL38, rRNA-processing protein CGR1, Pescadillo homolog, Nucleolar GTP-binding protein 2, Large ribosomal subunit protein eL34A, Large ribosomal subunit protein eL6A, Large ribosomal subunit protein eL21A, Nucleolar GTP-binding protein 1, Probable metalloprotease ARX1, Ribosome biogenesis protein RLP24, Bud site selection protein 20, Regulator of ribosome biosynthesis, Exosome complex exonuclease RRP6, Eukaryotic translation initiation factor 6, Large ribosomal subunit protein eL13A||Small ribosomal subunit protein uS4A, Small ribosomal subunit protein eS17A, Small ribosomal subunit protein uS3, Small ribosomal subunit protein uS15, Ubiquitin-ribosomal protein eS31 fusion protein, Eukaryotic translation initiation factor 3 subunit B, Small ribosomal subunit protein uS11A, Small ribosomal subunit protein eS19A, Eukaryotic translation initiation factor 2 subunit beta, Small ribosomal subunit protein eS21A, Small ribosomal subunit protein uS8A, Ubiquitin-ribosomal protein eL40A fusion protein, Small ribosomal subunit protein uS12A, Small ribosomal subunit protein eS24A, Small ribosomal subunit protein eS30A, Small ribosomal subunit protein eS4B, Small ribosomal subunit protein eS6B, Small ribosomal subunit protein eS8A, Small ribosomal subunit protein uS17A, Small ribosomal subunit protein uS9A, Small ribosomal subunit protein uS13A, Small ribosomal subunit protein eS32A, Eukaryotic translation initiation factor 2 subunit alpha, Small ribosomal subunit protein uS5, Small ribosomal subunit protein uS7, Small ribosomal subunit protein eS7A, Eukaryotic translation initiation factor 2 subunit gamma, Eukaryotic translation initiation factor 3 subunit C, Small ribosomal subunit protein uS2A, Small ribosomal subunit protein eS1A, Small ribosomal subunit protein eS27A, Small ribosomal subunit protein RACK1, Eukaryotic translation initiation factor 3 subunit A, Eukaryotic translation initiation factor 5, Small ribosomal subunit protein uS10, OTU domain-containing protein 2, Eukaryotic translation initiation factor 1A, Small ribosomal subunit protein eS26A, Eukaryotic translation initiation factor 3 subunit I, Small ribosomal subunit protein uS14A, Small ribosomal subunit protein eS12, Small ribosomal subunit protein uS19, Translation initiation factor RLI1, Eukaryotic translation initiation factor 3 subunit G, Small ribosomal subunit protein eS10A, Small ribosomal subunit protein eS25A, Small ribosomal subunit protein eS28A||n/a	Helix_hairpin_bin_sf, Isy1, Isy1_sf, BUD31, BUD31/G10-rel_CS, SKI-int_prot_SKIP, SKI-int_prot_SKIP_SNW-dom, Pre-mRNA_splic_Prp19_cc, Prp19, Quinoprotein_ADH-like_sf, RING-Ubox_PRP19, Ubox_domain, WD40/YVTN_repeat-like_dom_sf, Znf_RING/FYVE/PHD, JAMM/MPN+_dom, MPN, PRO8NT, PROCN, PROCT, PRP8, PRP8_domainIV, Prp8_domainIV_fingers, Prp8_domainIV_palm, Prp8_U5-snRNA-bd, Prp8_U5-snRNA-bd_sf, Prp8_U6-snRNA-bd, RNaseH-like_sf, RRM_spliceosomal_PrP8, EFG_III/V, EFG_V-like, EFTUD2_N, P-loop_NTPase, Ribosomal_Su5_D2-typ_SF, Ribsml_uS5_D2-typ_fold_subgr, Snu114_GTP-bd, T_Tr_GTP-bd_dom, Transl_B-barrel_sf, Transl_elong_EFG/EF2_IV, U5-116kDa_C, Cwc2/Slt11, Slt11_RRM, STL11/RBM22-like_N, LSM_dom_sf, Sm, Sm_dom_euk/arc, snRNP_SmB/NAA38-like, Lsm7/SmG-like, LSM_dom_sf, Sm, Sm_dom_euk/arc, Sm_G, Nucleotide-bd_a/b_plait_sf, RBD_domain_sf, RRM_dom, G-protein_beta_WD-40_rep, PRPF17, WD40/YVTN_repeat-like_dom_sf, WD40_repeat_dom_sf, WD40_rpt, LSm4/Sm_D1/D3, LSM_dom_sf, Sm, Sm_dom_euk/arc, SmD3, mRNA_splic_SYF2, ARM-type_fold, CWC22_splicing_factor, Initiation_fac_eIF4g_MI, MIF4G-like_typ-3, Lsm6/sSmF, LSM_dom_sf, Sm, Sm_dom_euk/arc, Sm_F, LSm4/Sm_D1/D3, LSM_dom_sf, Sm, Sm_dom_euk/arc, CWC21, mRNA_splic_Cwf21_dom, CDC5L/Cef1, Cdc5p/Cef1_C, Homeodomain-like_sf, Myb_dom, SANT/Myb, SANT_CDC5L_II, Cwf_Cwc_15, HAT, HAT_Syf1-like_N, HAT_Syf1_central, HAT_Syf1_CNRKL1_C, Syf1-like, TPR-like_helical_dom_sf, n/a, LSM_dom_sf, Sm, Sm_D2, Sm_dom_euk/arc, Leu-rich_rpt, LRR_dom_sf, RU2A, U2A'_phosphoprotein32A_C, Cwc2/Slt11, Cwc2_RRM, Nucleotide-bd_a/b_plait_sf, RBD_domain_sf, RRM_dom, Torus, Znf_CCCH, HAT, HAT_Syf1-like_N, HAT_Syf1_CNRKL1_C, Syf1-like, TPR-like_helical_dom_sf, LSM_dom_sf, Sm, Sm_dom_euk/arc, snRNP-E, G-protein_beta_WD-40_rep, Prp46/PLRG1-like, WD40/YVTN_repeat-like_dom_sf, WD40_repeat_CS, WD40_repeat_dom_sf, WD40_rpt||Nucleotide-bd_a/b_plait_sf, Ribosomal_uL23-like, Ribosomal_uL23/eL15/eS24_sf, Ribosomal_uL23_CS, Ribosomal_uL23_N, Ribo_uL30_ferredoxin-like_sf, Ribosomal_uL30, Ribosomal_uL30_CS, Ribosomal_uL30_euk, Ribosomal_uL30_euk_arc, Ribosomal_uL30_ferredoxin-like, Ribosomal_uL30_N_euk, Ribosomal_uL6-like, Ribosomal_uL6-like_a/b-dom_sf, Ribosomal_uL6_a/b-dom, Ribosomal_uL6_CS2, Ribosomal_uL22, Ribosomal_uL22_CS, Ribosomal_uL22_euk/arc, Ribosomal_uL22_sf, KOW, Rib_uL2_dom2, Ribosomal_uL24_CS, Ribosomal_uL24_euk/arc, Ribosomal_uL24_KOW, Translation_prot_SH3-like_sf, Ribosomal_eL33, Ribosomal_eL33_CS, Ribosomal_eL33_sf, Transl_B-barrel_sf, Ribosomal_eL36, Ribosomal_eL36_sf, Rbsml_eL15_core_dom_sf, Ribosomal_eL15, Ribosomal_eL15_CS, Ribosomal_uL23/eL15/eS24_sf, Ribosomal_eL22, Ribosomal_eL22_sf, Ribosomal_eL27, Ribosomal_eL27_CS, Ribosomal_eL27_KOW, Ribosomal_eL27_sf, Translation_prot_SH3-like_sf, Ribosomal_eL31, Ribosomal_eL31_CS, Ribosomal_eL31_dom_sf, Ribosomal_eL20, Ribosomal_eL20_dom, Ribosomal_eL20_eukaryotes, Ribosomal_uL14, Ribosomal_uL14_CS, Ribosomal_uL14_sf, eL8/uL1-like, Ribosomal_uL1, Ribosomal_uL1-like, Ribosomal_uL1/biogenesis, Ribosomal_uL1_3-a/b-sand, Ribosomal_uL1_CS, Ribosomal_eL18, Ribosomal_eL18/eL18-A/B/_CS, Ribosomal_uL15/eL18, Ribosomal_uL15/eL18_sf, 60S_ribosomal_eL19_sf, Ribosomal_eL19, Ribosomal_eL19_CS, Ribosomal_eL19_dom, Ribosomal_eL19_dom1, Ribosomal_eL19_euk, Ribosomal_uL29, Ribosomal_uL29_CS, Ribosomal_uL29_euk, Ribosomal_uL29_sf, Ribos_uL4_C_dom, Ribosomal_uL4, Ribosomal_uL4_dom_sf, Ribosomal_uL4_euk/arc_CS, Ribosomal_uL4_euk/arch, Ribosomal_eL30-like, Ribosomal_eL30-like_sf, Ribosomal_eL30_CS, Ribosomal_eL8/eL30/eS12/Gad45, L3_arc_euk, Ribosomal_L3_dom_3_arc_sf, Ribosomal_uL3, Ribosomal_uL3_CS, Transl_B-barrel_sf, eL8/uL1-like, Ribosomal_eL30-like_sf, Ribosomal_eL8-like_CS, Ribosomal_eL8/eL30/eS12/Gad45, Ribosomal_eL8/Nhp2, Ribosomal_eL8_euk, RNA_methyltr_RlmE, RNA_MeTrfase_FtsJ_dom, rRNA-MeTfrase_E, rRNA_MeTfrase_SPB1-like_C, rRNA_MeTfrase_Spb1_DUF3381, SAM-dependent_MTases_sf, SPB1-like, CTT_SPB4, DEAD/DEAH_box_helicase_dom, Helicase_ATP-bd, Helicase_C-like, P-loop_NTPase, RNA-helicase_DEAD-box_CS, RNA_helicase_DEAD_Q_motif, SPB4-like_CTE, Ribosomal_uL13, Ribosomal_uL13_CS, Ribosomal_uL13_euk/arc, Ribosomal_uL13_sf, Mrt4, Ribosomal_uL10, Ribosomal_uL10-like_insert, Ribosomal_uL10-like_insert_sf, Ribosomal_uL10-like_sf, Ribosome_Assembly_uL10, Ebp2, KOW, Rib_uL2_dom2, Ribosomal_eL14, Ribosomal_eL14_dom, Translation_prot_SH3-like_sf, Ribosomal_eL32, Ribosomal_eL32_CS, Ribosomal_eL32_sf, DUF2423, Ribosomal_uL1-like, Ribosomal_uL1/biogenesis, Noc2, Ribosome_biogenesis_Nop16, G_CP_dom, Gnl3_N_dom, GTP-bd, GTP-bd_ortho_bundle_sf, P-loop_NTPase, TRAFAC_YlqF/YawG_RiboMat, NSA2_fam, Ribosomal_Se8/biogenesis_NSA2, Ribo_uL30_ferredoxin-like_sf, Ribosomal_uL30, Ribosomal_uL30_CS, Ribosomal_uL30_euk_arc, Ribosomal_uL30_ferredoxin-like, MeTrfase_RsmB-F_NOP2_cat, MeTrfase_RsmB-F_NOP2_dom, Nop2p, RCMT, RCMT_NOP2, RsmB/NOL1/NOP2-like_CS, SAM-dependent_MTases_sf, Loc1, Ribosomal_eL37, Ribosomal_eL37/eL43, Ribosomal_eL37_CS, Ribosomal_zn-bd, Ribosomal_eL38, Ribosomal_eL38_sf, BRCT_dom, BRCT_dom_sf, PES, Nop15_RRM, Nucleotide-bd_a/b_plait_sf, RBD_domain_sf, RRM_dom, Ribosomal_eL34, Ribosomal_eL34_C_sf, Ribosomal_eL34_CS, 60S_ribosomal_eL6, Rib_uL2_dom2, Ribosomal_eL6_CS, Ribosomal_eL6_KOW, Translation_prot_SH3-like_sf, Ribosomal_eL21, Ribosomal_eL21_CS, Ribosomal_eL21_sf, Translation_prot_SH3-like_sf, G_OBG, GTP-bd, NOG1, NOG1_N, NOG1_Rossman_fold_dom, NOG_C, P-loop_NTPase, DDX18/Has1_DEADc, DEAD/DEAH_box_helicase_dom, Helicase_ATP-bd, Helicase_C-like, P-loop_NTPase, RNA-helicase_DEAD-box_CS, RNA_helicase_DEAD_Q_motif, SPB4-like_CTE, BOP1/Erb1, BOP1_N_dom, WD40/YVTN_repeat-like_dom_sf, WD40_repeat_CS, WD40_repeat_dom_sf, WD40_rpt, ARM-type_fold, CCAAT-binding_factor, Noc3_N, Nucleolar_cplx-assoc_3, L24e/L24_sf, Ribosomal_eL24, Ribosomal_eL24-rel_N, TRASH_dom, Brix, BRX1, NIP7_N, Nip7_N_euk, PUA, PUA-like_sf, PUA_sf, Ribosomal_synth_fac_NIP7, UPF0113_PUA, G-protein_beta_WD-40_rep, NLE, WD40/YVTN_repeat-like_dom_sf, WD40_repeat_CS, WD40_repeat_dom_sf, WD40_rpt, WDR12/Ytm1, eIF6, Ribosomal_eL13, Ribosomal_eL13_CS||Ribosomal_uL15, Ribosomal_uL15/eL18, Ribosomal_uL15/eL18_sf, Ribosomal_uL15_CS, Nucleotide-bd_a/b_plait_sf, Ribosomal_uL23-like, Ribosomal_uL23/eL15/eS24_sf, Ribosomal_uL23_CS, Ribosomal_uL23_N, Ribosomal_eL39, Ribosomal_eL39_CS, Ribosomal_eL39_dom_sf, Ribo_uL30_ferredoxin-like_sf, Ribosomal_uL30, Ribosomal_uL30_CS, Ribosomal_uL30_euk, Ribosomal_uL30_euk_arc, Ribosomal_uL30_ferredoxin-like, Ribosomal_uL30_N_euk, Ribosomal_uL6-like, Ribosomal_uL6-like_a/b-dom_sf, Ribosomal_uL6_a/b-dom, Ribosomal_uL6_CS2, Ribosomal_uL22, Ribosomal_uL22_CS, Ribosomal_uL22_euk/arc, Ribosomal_uL22_sf, KOW, Rib_uL2_dom2, Ribosomal_uL24_CS, Ribosomal_uL24_euk/arc, Ribosomal_uL24_KOW, Translation_prot_SH3-like_sf, Ribosomal_eL33, Ribosomal_eL33_CS, Ribosomal_eL33_sf, Transl_B-barrel_sf, Ribosomal_eL36, Ribosomal_eL36_sf, Rbsml_eL15_core_dom_sf, Ribosomal_eL15, Ribosomal_eL15_CS, Ribosomal_uL23/eL15/eS24_sf, Ribosomal_eL22, Ribosomal_eL22_sf, Ribosomal_uL5, Ribosomal_uL5_C, Ribosomal_uL5_CS, Ribosomal_uL5_dom_sf, Ribosomal_uL5_N, Ribosomal_eL27, Ribosomal_eL27_CS, Ribosomal_eL27_KOW, Ribosomal_eL27_sf, Translation_prot_SH3-like_sf, Ribosomal_eL31, Ribosomal_eL31_CS, Ribosomal_eL31_dom_sf, Ribosomal_eL20, Ribosomal_eL20_dom, Ribosomal_eL20_eukaryotes, Ribosomal_eL37/eL43, Ribosomal_eL43, Ribosomal_protein_eL43, Ribosomal_zn-bd, Ribosomal_uL14, Ribosomal_uL14_CS, Ribosomal_uL14_sf, NA-bd_OB-fold, Rib_uL2_dom2, Ribosomal_uL2, Ribosomal_uL2_C, Ribosomal_uL2_CS, Ribosomal_uL2_dom3, Ribosomal_uL2_RNA-bd_dom, Translation_prot_SH3-like_sf, Ribosomal_eL18, Ribosomal_eL18/eL18-A/B/_CS, Ribosomal_uL15/eL18, Ribosomal_uL15/eL18_sf, 60S_ribosomal_eL19_sf, Ribosomal_eL19, Ribosomal_eL19_CS, Ribosomal_eL19_dom, Ribosomal_eL19_dom1, Ribosomal_eL19_euk, Ribosomal_uL29, Ribosomal_uL29_CS, Ribosomal_uL29_euk, Ribosomal_uL29_sf, Ribos_uL4_C_dom, Ribosomal_uL4, Ribosomal_uL4_dom_sf, Ribosomal_uL4_euk/arc_CS, Ribosomal_uL4_euk/arch, Ribosomal_eL30-like, Ribosomal_eL30-like_sf, Ribosomal_eL30_CS, Ribosomal_eL8/eL30/eS12/Gad45, L3_arc_euk, Ribosomal_L3_dom_3_arc_sf, Ribosomal_uL3, Ribosomal_uL3_CS, Transl_B-barrel_sf, eL8/uL1-like, Ribosomal_eL30-like_sf, Ribosomal_eL8-like_CS, Ribosomal_eL8/eL30/eS12/Gad45, Ribosomal_eL8/Nhp2, Ribosomal_eL8_euk, G-protein_beta_WD-40_rep, NLE, WD40/YVTN_repeat-like_dom_sf, WD40_repeat_CS, WD40_repeat_dom_sf, WD40_rpt, Rbsml_uL18_euk, Ribosomal_uL18_C_euk, Ribosomal_uL13, Ribosomal_uL13_CS, Ribosomal_uL13_euk/arc, Ribosomal_uL13_sf, Mrt4, Ribosomal_uL10, Ribosomal_uL10-like_insert, Ribosomal_uL10-like_insert_sf, Ribosomal_uL10-like_sf, Ribosome_Assembly_uL10, KOW, Rib_uL2_dom2, Ribosomal_eL14, Ribosomal_eL14_dom, Translation_prot_SH3-like_sf, Brix, Rpf2, Ribosomal_eL32, Ribosomal_eL32_CS, Ribosomal_eL32_sf, DUF2423, Exosome-assoc_fac/DNA_repair, Sas10/Utp3/C1D, G_CP_dom, Gnl3_N_dom, GTP-bd, GTP-bd_ortho_bundle_sf, P-loop_NTPase, TRAFAC_YlqF/YawG_RiboMat, NSA2_fam, Ribosomal_Se8/biogenesis_NSA2, DEAD/DEAH_box_helicase_dom, Helicase_ATP-bd, Helicase_C-like, MTR4-like_stalk, MTR4_beta-barrel, P-loop_NTPase, Prismane-like_sf, RNA-DNA_Helicase, SKI2-like, Ski2/MTR4_C, Ribosomal_eL37, Ribosomal_eL37/eL43, Ribosomal_eL37_CS, Ribosomal_zn-bd, Ribosomal_eL38, Ribosomal_eL38_sf, Cgr1-like, BRCT_dom, BRCT_dom_sf, PES, G_CP_dom, GNL2_CP_dom, GTP-bd, GTP-bd_ortho_bundle_sf, NOG2_N_dom, P-loop_NTPase, TRAFAC_YlqF/YawG_RiboMat, Ribosomal_eL34, Ribosomal_eL34_C_sf, Ribosomal_eL34_CS, 60S_ribosomal_eL6, Rib_uL2_dom2, Ribosomal_eL6_CS, Ribosomal_eL6_KOW, Translation_prot_SH3-like_sf, Ribosomal_eL21, Ribosomal_eL21_CS, Ribosomal_eL21_sf, Translation_prot_SH3-like_sf, G_OBG, GTP-bd, NOG1, NOG1_N, NOG1_Rossman_fold_dom, NOG_C, P-loop_NTPase, Creatinase/aminopeptidase-like, PA2G4/ARX1, WH-like_DNA-bd_sf, L24e/L24_sf, Ribosomal_eL24, Ribosomal_eL24-rel_N, TRASH_dom, C2H2-ZF_Maturation_Protein, Matrin/U1-like-C_Znf_C2H2, Znf_C2H2_jaz, Znf_C2H2_sf, Znf_C2H2_type, Ribosom_reg, 3'-5'_exonuclease_dom, Exosome-assoc_fac_Rrp6_N, HRDC-like_sf, HRDC_dom, HRDC_dom_sf, RNaseH-like_sf, RNaseH_sf, Rrp6-like, Rrp6p-like_exo, eIF6, Ribosomal_eL13, Ribosomal_eL13_CS||Ribosomal_uS4, Ribosomal_uS4_CS, Ribosomal_uS4_euk/arc, Ribosomal_uS4_N, S4_RNA-bd, S4_RNA-bd_sf, Ribosomal_eS17, Ribosomal_eS17_CS, Ribosomal_eS17_sf, KH_dom-like_a/b, KH_dom_type_2, KH_sf_prok-type, Ribosomal_S3_C_sf, Ribosomal_uS3_C, Ribosomal_uS3_CS, Ribosomal_uS3_euk/arc, Ribosomal_uS15, Ribosomal_uS15_arc_euk, Ribosomal_uS15_N, uS15_NS1_RNA-bd_sf, Ribosomal_eS31, Ribosomal_eS31_euk-type_sf, Ribosomal_zn-bd, Ubiquitin-like_dom, Ubiquitin-like_domsf, Ubiquitin_CS, Ubiquitin_dom, Ubiquitin_ubiquitin-like, EIF3B, eIF3B_RRM, Nucleotide-bd_a/b_plait_sf, RBD_domain_sf, RRM_dom, TIF_beta_prop-like, WD40/YVTN_repeat-like_dom_sf, Ribosomal_uS11, Ribosomal_uS11_CS, Ribosomal_uS11_sf, Ribosomal_eS19, Ribosomal_eS19_CS, WH-like_DNA-bd_sf, WH_DNA-bd_sf, IF2/IF5, Transl_init_fac_IF2/IF5_dom, Transl_init_fac_IF2/IF5_N, Transl_init_fac_IF2/IF5_Zn-bd, Ribosomal_eS21, Ribosomal_eS21_CS, Ribosomal_eS21_sf, Ribosomal_uS8, Ribosomal_uS8_CS, Ribosomal_uS8_sf, Ribosomal_eL40_dom, Ribosomal_eL40_sf, Ubiquitin-like_dom, Ubiquitin-like_domsf, Ubiquitin_CS, Ubiquitin_dom, Ubiquitin_ubiquitin-like, NA-bd_OB-fold, Ribosomal_uS12, Ribosomal_uS12_euk/arc, eRP_eS24_sf, Ribosomal_eS24, Ribosomal_eS24_CS, Ribosomal_uL23/eL15/eS24_sf, Ribosomal_eS30, KOW, Rib_uL2_dom2, Ribosomal_eS4, Ribosomal_eS4_C, Ribosomal_eS4_central_region, Ribosomal_eS4_central_sf, Ribosomal_eS4_KOW, Ribosomal_eS4_N, Ribosomal_eS4_N_CS, S4_RNA-bd, S4_RNA-bd_sf, Ribosomal_eS6, Ribosomal_eS6-like, Ribosomal_eS6_CS, Ribosomal_eS8, Ribosomal_eS8_CS, Ribosomal_protein_eS8_euk, Ribosomal_Se8/biogenesis_NSA2, NA-bd_OB-fold, Ribosomal_uS17, Ribosomal_uS17_arc/euk, Ribosomal_uS17_CS, Ribosomal_uS17_N, Ribosomal_Su5_D2-typ_SF, Ribosomal_uS9, Ribosomal_uS9_CS, Ribsml_uS5_D2-typ_fold_subgr, Rbsml_uS13_C, Ribosomal_uS13, Ribosomal_uS13-like_H2TH, Ribosomal_uS13_CS, Ribosomal_eS32, NA-bd_OB-fold, S1_domain, S1_IF2_alpha, TIF2_asu_C, TIF2_asu_middle_sf, TIF_2_asu, Ribosomal_Su5_D2-typ_SF, Ribosomal_uS5, Ribosomal_uS5_C, Ribosomal_uS5_euk/arc, Ribosomal_uS5_N, Ribosomal_uS5_N_CS, Ribsml_uS5_D2-typ_fold_subgr, Ribosomal_uS7, Ribosomal_uS7_CS, Ribosomal_uS7_dom, Ribosomal_uS7_dom_sf, Ribosomal_uS7_euk/arc, Ribosomal_eS7, Ribosomal_eS7_CS, EFTu-like_2, eIF2G, eIF2g_C, eIF2g_dom_2, eIF2g_GTP-bd, P-loop_NTPase, T_Tr_GTP-bd_dom, Transl_B-barrel_sf, Transl_elong_EF1A/Init_IF2_C, EIF3C, EIF3C_N_dom, PCI_dom, Ribosomal_uS2, Ribosomal_uS2_CS, Ribosomal_uS2_euk, Ribosomal_uS2_euk/arc, Ribosomal_uS2_flav_dom_sf, Ribosomal_eS1, Ribosomal_eS1_CS, Ribosomal_eS1_euk, Ribosomal_eS27, Ribosomal_eS27_Zn-bd_dom_sf, Ribosomal_zn-bd, G-protein_beta_WD-40_rep, RACK1-like, WD40/YVTN_repeat-like_dom_sf, WD40_repeat_CS, WD40_repeat_dom_sf, WD40_rpt, EIF3A, eIF3a_PCI_TPR-like, PCI_dom, ARM-type_fold, IF2/IF5, Transl_init_fac_IF2/IF5_dom, Transl_init_fac_IF2/IF5_N, Transl_init_fac_IF2/IF5_Zn-bd, W2_domain, Ribosomal_uS10, Ribosomal_uS10_CS, Ribosomal_uS10_dom, Ribosomal_uS10_dom_sf, Ribosomal_uS10_euk/arc, OTU2-like_OTU, OTU_dom, Papain-like_cys_pep_sf, Peptidase_C85-like, NA-bd_OB-fold, RNA-binding_domain_S1_IF1, TIF_eIF-1A, TIF_eIF-1A_CS, Ribosomal_eS26, Ribosomal_eS26_CS, Ribosomal_eS26_sf, eIF3i, WD40/YVTN_repeat-like_dom_sf, WD40_repeat_CS, WD40_repeat_dom_sf, WD40_rpt, Ribosomal_uS14, Ribosomal_uS14_CS, RIbosomal_uS14_euk_arc, Ribosomal_uS14_sf, Ribosomal_eL30-like_sf, Ribosomal_eL8/eL30/eS12/Gad45, Ribosomal_eS12, Ribosomal_eS12_CS, Ribosomal_uS19, Ribosomal_uS19_CS, Ribosomal_uS19_euk/arc, Ribosomal_uS19_SF, 4Fe4S_Fe-S-bd, 4Fe4S_Fe_S_CS, AAA+_ATPase, ABC_transporter-like_ATP-bd, ABC_transporter-like_CS, P-loop_NTPase, RLI1, RLI_dom_1, RNaseL-inhib-like_metal-bd_dom, eIF3_g, eIF3g_N, eIF3G_RRM, Nucleotide-bd_a/b_plait_sf, RBD_domain_sf, RRM_dom, Plectin_eS10_N, Ribosomal_eS10, WH-like_DNA-bd_sf, WH_DNA-bd_sf, Ribosomal_eS25, WH_DNA-bd_sf, NA-bd_OB-fold, Ribosomal_eS28, Ribosomal_eS28_CS||n/a	ISY1 domain-like, n/a, n/a, Quinoprotein alcohol dehydrogenase-like, RING/U-box, Ribonuclease H-like, EF-G C-terminal domain-like, P-loop containing nucleoside triphosphate hydrolases, Ribosomal protein S5 domain 2-like, Translation proteins, n/a, Sm-like ribonucleoproteins, Sm-like ribonucleoproteins, RNA-binding domain, RBD, WD40 repeat-like, Sm-like ribonucleoproteins, n/a, ARM repeat, Sm-like ribonucleoproteins, Sm-like ribonucleoproteins, n/a, Homeodomain-like, n/a, TPR-like, n/a, Sm-like ribonucleoproteins, L domain-like, RNA-binding domain, RBD, TPR-like, Sm-like ribonucleoproteins, WD40 repeat-like||Ribosomal proteins S24e, L23 and L15e, Ribosomal protein L30p/L7e, Ribosomal protein L6, Ribosomal protein L22, Translation proteins SH3-like domain, Translation proteins, n/a, Ribosomal proteins S24e, L23 and L15e, n/a, Translation proteins SH3-like domain, Ribosomal protein L31e, RplX-like, Ribosomal protein L14, Ribosomal protein L1, Ribosomal proteins L15p and L18e, Ribosomal protein L19 (L19e), Ribosomal protein L29 (L29p), Ribosomal protein L4, L30e-like, Translation proteins, L30e-like, S-adenosyl-L-methionine-dependent methyltransferases, P-loop containing nucleoside triphosphate hydrolases, Ribosomal protein L13, Ribosomal protein L10-like, n/a, Translation proteins SH3-like domain, Ribosomal protein L32e, n/a, Ribosomal protein L1, n/a, n/a, P-loop containing nucleoside triphosphate hydrolases, n/a, Ribosomal protein L30p/L7e, S-adenosyl-L-methionine-dependent methyltransferases, n/a, Zn-binding ribosomal proteins, n/a, BRCT domain, RNA-binding domain, RBD, n/a, Translation proteins SH3-like domain, Translation proteins SH3-like domain, P-loop containing nucleoside triphosphate hydrolases, P-loop containing nucleoside triphosphate hydrolases, WD40 repeat-like, ARM repeat, Glucocorticoid receptor-like (DNA-binding domain), Class II aaRS ABD-related, Pre-PUA domain, PUA domain-like, WD40 repeat-like, Pentein, n/a||Ribosomal proteins L15p and L18e, Ribosomal proteins S24e, L23 and L15e, Ribosomal protein L39e, Ribosomal protein L30p/L7e, Ribosomal protein L6, Ribosomal protein L22, Translation proteins SH3-like domain, Translation proteins, n/a, Ribosomal proteins S24e, L23 and L15e, n/a, RL5-like, Translation proteins SH3-like domain, Ribosomal protein L31e, RplX-like, Zn-binding ribosomal proteins, Ribosomal protein L14, Nucleic acid-binding proteins, Translation proteins SH3-like domain, Ribosomal proteins L15p and L18e, Ribosomal protein L19 (L19e), Ribosomal protein L29 (L29p), Ribosomal protein L4, L30e-like, Translation proteins, L30e-like, WD40 repeat-like, Translational machinery components, Ribosomal protein L13, Ribosomal protein L10-like, Translation proteins SH3-like domain, n/a, Ribosomal protein L32e, n/a, n/a, P-loop containing nucleoside triphosphate hydrolases, n/a, P-loop containing nucleoside triphosphate hydrolases, Prismane protein-like, Zn-binding ribosomal proteins, n/a, n/a, BRCT domain, P-loop containing nucleoside triphosphate hydrolases, n/a, Translation proteins SH3-like domain, Translation proteins SH3-like domain, P-loop containing nucleoside triphosphate hydrolases, Creatinase/aminopeptidase, Glucocorticoid receptor-like (DNA-binding domain), beta-beta-alpha zinc fingers, n/a, HRDC-like, Ribonuclease H-like, Pentein, n/a||Alpha-L RNA-binding motif, Rps17e-like, Prokaryotic type KH domain (KH-domain type II), Ribosomal protein S3 C-terminal domain, S15/NS1 RNA-binding domain, Ubiquitin-like, Zn-binding ribosomal proteins, DPP6 N-terminal domain-like, RNA-binding domain, RBD, Translational machinery components, Winged helix' DNA-binding domain, Translation initiation factor 2 beta, aIF2beta, N-terminal domain, Zinc-binding domain of translation initiation factor 2 beta, n/a, Ribosomal protein S8, Ubiquitin-like, Nucleic acid-binding proteins, Ribosomal proteins S24e, L23 and L15e, n/a, Alpha-L RNA-binding motif, n/a, n/a, Nucleic acid-binding proteins, Ribosomal protein S5 domain 2-like, S13-like H2TH domain, n/a, eIF-2-alpha, C-terminal domain, eIF2alpha middle domain-like, Nucleic acid-binding proteins, dsRNA-binding domain-like, Ribosomal protein S5 domain 2-like, Ribosomal protein S7, n/a, EF-Tu/eEF-1alpha/eIF2-gamma C-terminal domain, P-loop containing nucleoside triphosphate hydrolases, Translation proteins, n/a, Ribosomal protein S2, n/a, Zn-binding ribosomal proteins, WD40 repeat-like, n/a, ARM repeat, Translation initiation factor 2 beta, aIF2beta, N-terminal domain, Zinc-binding domain of translation initiation factor 2 beta, Ribosomal protein S10, Cysteine proteinases, Nucleic acid-binding proteins, n/a, WD40 repeat-like, n/a, L30e-like, Ribosomal protein S19, 4Fe-4S ferredoxins, P-loop containing nucleoside triphosphate hydrolases, RNA-binding domain, RBD, Winged helix' DNA-binding domain, Winged helix' DNA-binding domain, Nucleic acid-binding proteins||n/a
D4GXY0	309800.C498_17870	7.093e-36	136	arCOG04742@1|root,arCOG04742@2157|Archaea,2XYUD@28890|Euryarchaeota,23WQR@183963|Halobacteria	183963|Halobacteria	-	-	-	-	-	-	-	-	-	-	-	-	-	-	-	1mvf-assembly2.cif.gz_D||1yfb-assembly1.cif.gz_A||1ub4-assembly1.cif.gz_C-2||2mru-assembly1.cif.gz_A||2mrn-assembly1.cif.gz_B	0.211||0.25||0.266||0.235||0.245	52||56||45||51||53	34||38||30||35||36	0||0||0||0||0	5||3||21||6||5	56||58||65||56||57	1||1||11||1||17	44||51||52||47||65	0.032||0.05475||0.131||0.1499||0.1833	102||76||74||69||64	Antitoxin MazE||Transition state regulatory protein AbrB||Endoribonuclease toxin MazF, Antitoxin MazE||Antitoxin MazE||Antitoxin MazE	Antitox_PemI-like, SpoVT-AbrB_dom, SpoVT-AbrB_sf||AbrB_C, B_subtilis_Trans_State_Reg, SpoVT-AbrB_dom, SpoVT-AbrB_sf||PemK-like, Plasmid_toxin/cell-grow_inhib, Antitox_PemI-like, SpoVT-AbrB_dom, SpoVT-AbrB_sf||Antitox_PemI-like, SpoVT-AbrB_dom, SpoVT-AbrB_sf||Antitox_PemI-like, SpoVT-AbrB_dom, SpoVT-AbrB_sf	AbrB/MazE/MraZ-like||AbrB/MazE/MraZ-like||Cell growth inhibitor/plasmid maintenance toxic component, AbrB/MazE/MraZ-like||AbrB/MazE/MraZ-like||AbrB/MazE/MraZ-like
D4GXY1	309800.C498_11706	1.304e-157	499	COG4923@1|root,arCOG04711@2157|Archaea,2XWTP@28890|Euryarchaeota,23VB8@183963|Halobacteria	183963|Halobacteria	S	Protein of unknown function (DUF429)	-	-	-	-	-	-	-	-	-	-	-	-	DUF429	1nmn-assembly2.cif.gz_B||1nu0-assembly2.cif.gz_B||1nu0-assembly1.cif.gz_A||1nne-assembly1.cif.gz_B||7aic-assembly1.cif.gz_A	0.123||0.123||0.131||0.17||0.088	116||87||61||46||176	94||67||43||36||155	0||0||0||0||0	7||7||6||10||7	122||83||56||53||177	2||2||2||129||4	109||88||62||174||179	0.1665||0.3197||0.382||0.8765||0.987	39||36||50||53||22	Putative pre-16S rRNA nuclease||Putative pre-16S rRNA nuclease||Putative pre-16S rRNA nuclease||DNA mismatch repair protein MutS||DNA mismatch repair protein MutL, DNA mismatch repair protein MutS	RNaseH-like_sf, YqgF, YqgF/RNaseH-like_dom, YqgF/RNaseH-like_dom_sf||RNaseH-like_sf, YqgF, YqgF/RNaseH-like_dom, YqgF/RNaseH-like_dom_sf||RNaseH-like_sf, YqgF, YqgF/RNaseH-like_dom, YqgF/RNaseH-like_dom_sf||DNA_mismatch_repair_MutS, DNA_mismatch_repair_MutS-lik_N, DNA_mismatch_repair_MutS/MSH, DNA_mismatch_repair_MutS_C, DNA_mismatch_repair_MutS_clamp, DNA_mismatch_repair_MutS_core, DNA_mismatch_repair_MutS_N, DNA_mismatch_repair_MutS_sf, DNA_mmatch_repair_MutS_con_dom, MutS, MutS_con_dom_sf, P-loop_NTPase||DNA_mismatch_repair_CS, DNA_mismatch_repair_MutL, DNA_mismatch_S5_2-like, HATPase_C_sf, MutL/Mlh/PMS, MutL/Mlh/Pms-like, MutL_C, MutL_C_dimsub, MutL_C_regsub, MutL_C_sf, Ribosomal_Su5_D2-typ_SF, Ribsml_uS5_D2-typ_fold_subgr, DNA_mismatch_repair_MutS, DNA_mismatch_repair_MutS-lik_N, DNA_mismatch_repair_MutS/MSH, DNA_mismatch_repair_MutS_C, DNA_mismatch_repair_MutS_clamp, DNA_mismatch_repair_MutS_core, DNA_mismatch_repair_MutS_N, DNA_mismatch_repair_MutS_sf, DNA_mmatch_repair_MutS_con_dom, MutS, MutS_con_dom_sf, P-loop_NTPase	Ribonuclease H-like||Ribonuclease H-like||Ribonuclease H-like||DNA repair protein MutS, domain I, DNA repair protein MutS, domain II, DNA repair protein MutS, domain III, P-loop containing nucleoside triphosphate hydrolases||ATPase domain of HSP90 chaperone/DNA topoisomerase II/histidine kinase, DNA mismatch repair protein MutL, Ribosomal protein S5 domain 2-like, DNA repair protein MutS, domain I, DNA repair protein MutS, domain II, DNA repair protein MutS, domain III, P-loop containing nucleoside triphosphate hydrolases
D4GXY4	309800.C498_17880	9.193e-272	838	arCOG03920@1|root,arCOG03920@2157|Archaea,2XT4F@28890|Euryarchaeota,23TBG@183963|Halobacteria	183963|Halobacteria	-	-	-	-	-	-	-	-	-	-	-	-	-	-	-	8e06-assembly1.cif.gz_A||6v9g-assembly2.cif.gz_B||7xsx-assembly1.cif.gz_j||2ela-assembly2.cif.gz_B||7xtd-assembly1.cif.gz_j	0.271||0.121||0.09||0.125||0.09	55||134||122||56||122	39||105||96||43||96	0||0||0||0||0	316||250||328||318||328	370||370||449||373||449	1555||229||80||45||80	1609||362||185||94||185	0.4763||0.6987||0.733||0.8463||0.8463	54||37||48||54||47	Leucine-rich repeat serine/threonine-protein kinase 1||Fermitin family homolog 3||FACT complex subunit, Transcription elongation factor 1 homolog, DNA-directed RNA polymerase subunit beta, DNA-directed RNA polymerases I, II, and III subunit RPABC5, Transcription elongation factor SPT4, Constituent of Paf1 complex with RNA polymerase II, Paf1p, Hpr1p, Ctr9, Leo1, Rtf1 and Ccr4p, DNA-directed RNA polymerases I, II, and III subunit RPABC2, DNA-directed RNA polymerases I, II, and III subunit RPABC3, RNA polymerase II subunit B32, Transcription elongation factor SPT5, RNA polymerase-associated protein LEO1, DNA-directed RNA polymerases I, II, and III subunit RPABC1, RNA polymerase II subunit B12.5, DNA-directed RNA polymerase subunit, Component of the Paf1p complex, Transcription elongation factor Spt6, DNA-directed RNA polymerase II subunit RPB3, Protein that interacts with Spt6p and copurifies with Spt5p and RNA polymerase II, RNAP II-associated protein, DNA-directed RNA polymerase subunit, Histone H2A type 1-B/E, Histone H2B type 1-J, Histone H4, Histone H3.3, RNA polymerase subunit ABC10-alpha, FACT complex subunit POB3, DNA-directed RNA polymerase subunit, RNAPII-associated chromatin remodeling Paf1 complex subunit||DCC-interacting protein 13-alpha||FACT complex subunit, Transcription elongation factor 1 homolog, DNA-directed RNA polymerase subunit beta, DNA-directed RNA polymerases I, II, and III subunit RPABC5, Transcription elongation factor SPT4, Constituent of Paf1 complex with RNA polymerase II, Paf1p, Hpr1p, Ctr9, Leo1, Rtf1 and Ccr4p, DNA-directed RNA polymerases I, II, and III subunit RPABC2, DNA-directed RNA polymerases I, II, and III subunit RPABC3, RNA polymerase II subunit B32, Transcription elongation factor SPT5, RNA polymerase-associated protein LEO1, DNA-directed RNA polymerases I, II, and III subunit RPABC1, RNA polymerase II subunit B12.5, DNA-directed RNA polymerase subunit, Component of the Paf1p complex, Transcription elongation factor Spt6, DNA-directed RNA polymerase II subunit RPB3, Protein that interacts with Spt6p and copurifies with Spt5p and RNA polymerase II, RNAP II-associated protein, DNA-directed RNA polymerase subunit, Histone H2A type 1-B/E, Histone H2B type 1-J, Histone H4, Histone H3.3, RNA polymerase subunit ABC10-alpha, FACT complex subunit POB3, DNA-directed RNA polymerase subunit, RNAPII-associated chromatin remodeling Paf1 complex subunit	Ankyrin_rpt, Ankyrin_rpt-contain_sf, COR-A, Kinase-like_dom_sf, Leu-rich_rpt, Leu-rich_rpt_typical-subtyp, LRR_dom_sf, P-loop_NTPase, Plant_LRR-RLKs, Prot_kinase_dom, ROC, WD40_repeat_dom_sf||Band_41_domain, FERM_2, FERM_central, Kindlin/fermitin, Kindlin_2_N, PH-like_dom_sf, PH_domain, PH_Kindlin/fermitin||Creatin/AminoP/Spt16_N, Creatinase/aminopeptidase-like, FACT-SPT16_Nlobe, Fact-SPT16_PH, FACT_SPT16_M, Pept_M24, PH-like_dom_sf, RTT106/SPT16-like_middle_dom, Spt16, Elf1, T_Elf1_sf, DNA-dir_RNA_pol_su2, DNA-dir_RNAP_su2_dom, DNA-dir_RNAP_su2_hyb_sf, RNA_pol_bsu_CS, RNA_pol_bsu_protrusion, RNA_pol_Rpb2_2, RNA_pol_Rpb2_2_sf, RNA_pol_Rpb2_3, RNA_pol_Rpb2_4, RNA_pol_Rpb2_5, RNA_pol_Rpb2_7, RNA_pol_RPB2_OB-fold, RNA_pol_su_RPB10, RNA_pol_suN_Zn-BS, RPABC5/Rpb10, RPABC4/Spt4, Spt4, Spt4/RpoE2_Znf, Spt4_sf, Cdc73/Parafibromin, CDC73_C, CDC73_C_sf, DNA-dir_RNA_polK_14-18kDa_CS, Pol_omega/Rpo6/RPB6, RPB6, RPB6/omega-like_sf, Rpo6/Rpb6, NA-bd_OB-fold, RPABC3, HRDC-like_sf, RNA_pol_Rpb4/RPC9_core, Rpb4-like, Rpb4/RPC9, Rpb4/RPC9_sf, KOW, KOW_Spt5_1, KOW_Spt5_2, KOW_Spt5_3, KOW_Spt5_4, KOW_Spt5_5, NGN-domain, NGN_dom_sf, NGN_Euk, Rib_uL2_dom2, SPT5, Spt5_N, TF_Spt5_eukaryote, Translation_prot_SH3-like_sf, Leo1, Arch_Rpo5/euc_Rpb5, RNA_pol_Rpb5_N, RNA_pol_Rpb5_N_sf, RNA_pol_subH/Rpb5_C, RNA_pol_subH/Rpb5_CS, RPB5-like_sf, RBP11, RBP11-like, RBP11-like_dimer, RNA_pol_Rpb11_13-16kDa_CS, Rpo11-like, DNA-dir_RpoC_beta_prime, RNA_pol_asu, RNA_pol_II_repeat_euk, RNA_pol_N, RNA_pol_Rpb1_1, RNA_pol_Rpb1_3, RNA_pol_Rpb1_3_sf, RNA_pol_Rpb1_4, RNA_pol_Rpb1_5, RNA_pol_Rpb1_6, RNA_pol_Rpb1_7, RNA_pol_Rpb1_7_sf, RNA_pol_Rpb1_clamp_domain, Rpb1_funnel_sf, Ctr9, TPR-like_helical_dom_sf, TPR_rpt, NA-bd_OB-fold, RNaseH-like_sf, RuvA_2-like, S1_domain, SH2, SH2_dom_sf, Spt6-like_S1, Spt6_acidic_N_dom, Spt6_death-like, Spt6_HHH, Spt6_HTH_DNA-bd_dom, Spt6_SH2, Spt6_SH2_C, Spt6_SH2_N, Spt6_YqgF, Tex-like_central_region, Tex-like_dom_sf, Tex-like_HTH_dom_sf, TF_Spt6, YqgF/RNaseH-like_dom_sf, DNA-dir_RNA_pol_30-40kDasu_CS, DNA-dir_RNA_pol_insert, DNA-dir_RNA_pol_RpoA/D/Rpb3, RBP11-like, RNAP_Rpo3/Rpb3/RPAC1, RNApol_insert_sf, Rpo3/RPB3_RNA_Pol_subunit, RNAPII_TF_IWS1, TFIIS/LEDGF_dom_sf, TFIIS_N, RNA_pol_II-assoc_Paf1, NA-bd_OB-fold, RNA_pol_Rpb7-like_N_sf, Rpb7-like, Rpb7-like_N, S1_domain, Histone-fold, Histone_H2A, Histone_H2A/H2B/H3, Histone_H2A_C, Histone_H2A_CS, Histone-fold, Histone_H2A/H2B/H3, Histone_H2B, HISTONE_H2B_site, CENP-T/H4_C, Histone-fold, Histone_H4, Histone_H4_CS, TAF_TATA-bd_Histone-like_dom, Histone-fold, Histone_H2A/H2B/H3, Histone_H3/CENP-A, RNAP_P/RPABC4, RPABC4, RPABC4/Spt4, PH-like_dom_sf, RTT106/SPT16-like_middle_dom, RTT106/SSRP1_HistChap/FACT, SSRP1-like_PH1, SSRP1/POB3, SSRP1/POB3_N, SSRP1_DD, SSRP1_sf, DNA-dir_RNA_pol-M_15_CS, Rpa12/Rpb9/Rpc10/TFS, Zn_ribbon_RPB9, Zn_ribbon_RPB9_C, Znf_TFIIS, Plus-3_dom, Plus3-like_sf||AH/BAR_dom_sf, BAR_dom, DP13A/B, DP13A_BAR, PH-like_dom_sf, PH_domain, PH_DP13A/B, PTB/PI_dom, PTB_APPL||Creatin/AminoP/Spt16_N, Creatinase/aminopeptidase-like, FACT-SPT16_Nlobe, Fact-SPT16_PH, FACT_SPT16_M, Pept_M24, PH-like_dom_sf, RTT106/SPT16-like_middle_dom, Spt16, Elf1, T_Elf1_sf, DNA-dir_RNA_pol_su2, DNA-dir_RNAP_su2_dom, DNA-dir_RNAP_su2_hyb_sf, RNA_pol_bsu_CS, RNA_pol_bsu_protrusion, RNA_pol_Rpb2_2, RNA_pol_Rpb2_2_sf, RNA_pol_Rpb2_3, RNA_pol_Rpb2_4, RNA_pol_Rpb2_5, RNA_pol_Rpb2_7, RNA_pol_RPB2_OB-fold, RNA_pol_su_RPB10, RNA_pol_suN_Zn-BS, RPABC5/Rpb10, RPABC4/Spt4, Spt4, Spt4/RpoE2_Znf, Spt4_sf, Cdc73/Parafibromin, CDC73_C, CDC73_C_sf, DNA-dir_RNA_polK_14-18kDa_CS, Pol_omega/Rpo6/RPB6, RPB6, RPB6/omega-like_sf, Rpo6/Rpb6, NA-bd_OB-fold, RPABC3, HRDC-like_sf, RNA_pol_Rpb4/RPC9_core, Rpb4-like, Rpb4/RPC9, Rpb4/RPC9_sf, KOW, KOW_Spt5_1, KOW_Spt5_2, KOW_Spt5_3, KOW_Spt5_4, KOW_Spt5_5, NGN-domain, NGN_dom_sf, NGN_Euk, Rib_uL2_dom2, SPT5, Spt5_N, TF_Spt5_eukaryote, Translation_prot_SH3-like_sf, Leo1, Arch_Rpo5/euc_Rpb5, RNA_pol_Rpb5_N, RNA_pol_Rpb5_N_sf, RNA_pol_subH/Rpb5_C, RNA_pol_subH/Rpb5_CS, RPB5-like_sf, RBP11, RBP11-like, RBP11-like_dimer, RNA_pol_Rpb11_13-16kDa_CS, Rpo11-like, DNA-dir_RpoC_beta_prime, RNA_pol_asu, RNA_pol_II_repeat_euk, RNA_pol_N, RNA_pol_Rpb1_1, RNA_pol_Rpb1_3, RNA_pol_Rpb1_3_sf, RNA_pol_Rpb1_4, RNA_pol_Rpb1_5, RNA_pol_Rpb1_6, RNA_pol_Rpb1_7, RNA_pol_Rpb1_7_sf, RNA_pol_Rpb1_clamp_domain, Rpb1_funnel_sf, Ctr9, TPR-like_helical_dom_sf, TPR_rpt, NA-bd_OB-fold, RNaseH-like_sf, RuvA_2-like, S1_domain, SH2, SH2_dom_sf, Spt6-like_S1, Spt6_acidic_N_dom, Spt6_death-like, Spt6_HHH, Spt6_HTH_DNA-bd_dom, Spt6_SH2, Spt6_SH2_C, Spt6_SH2_N, Spt6_YqgF, Tex-like_central_region, Tex-like_dom_sf, Tex-like_HTH_dom_sf, TF_Spt6, YqgF/RNaseH-like_dom_sf, DNA-dir_RNA_pol_30-40kDasu_CS, DNA-dir_RNA_pol_insert, DNA-dir_RNA_pol_RpoA/D/Rpb3, RBP11-like, RNAP_Rpo3/Rpb3/RPAC1, RNApol_insert_sf, Rpo3/RPB3_RNA_Pol_subunit, RNAPII_TF_IWS1, TFIIS/LEDGF_dom_sf, TFIIS_N, RNA_pol_II-assoc_Paf1, NA-bd_OB-fold, RNA_pol_Rpb7-like_N_sf, Rpb7-like, Rpb7-like_N, S1_domain, Histone-fold, Histone_H2A, Histone_H2A/H2B/H3, Histone_H2A_C, Histone_H2A_CS, Histone-fold, Histone_H2A/H2B/H3, Histone_H2B, HISTONE_H2B_site, CENP-T/H4_C, Histone-fold, Histone_H4, Histone_H4_CS, TAF_TATA-bd_Histone-like_dom, Histone-fold, Histone_H2A/H2B/H3, Histone_H3/CENP-A, RNAP_P/RPABC4, RPABC4, RPABC4/Spt4, PH-like_dom_sf, RTT106/SPT16-like_middle_dom, RTT106/SSRP1_HistChap/FACT, SSRP1-like_PH1, SSRP1/POB3, SSRP1/POB3_N, SSRP1_DD, SSRP1_sf, DNA-dir_RNA_pol-M_15_CS, Rpa12/Rpb9/Rpc10/TFS, Zn_ribbon_RPB9, Zn_ribbon_RPB9_C, Znf_TFIIS, Plus-3_dom, Plus3-like_sf	Ankyrin repeat, L domain-like, P-loop containing nucleoside triphosphate hydrolases, Protein kinase-like (PK-like), WD40 repeat-like||PH domain-like, Second domain of FERM||Creatinase/aminopeptidase, Zinc beta-ribbon, beta and beta-prime subunits of DNA dependent RNA-polymerase, RNA polymerase subunit RPB10, RNA polymerase subunits, n/a, RPB6/omega subunit-like, Nucleic acid-binding proteins, HRDC-like, Translation proteins SH3-like domain, n/a, Eukaryotic RPB5 N-terminal domain, RPB5-like RNA polymerase subunit, RBP11-like subunits of RNA polymerase, beta and beta-prime subunits of DNA dependent RNA-polymerase, TPR-like, Nucleic acid-binding proteins, Ribonuclease H-like, RuvA domain 2-like, SH2 domain, Tex N-terminal region-like, Insert subdomain of RNA polymerase alpha subunit, RBP11-like subunits of RNA polymerase, n/a, n/a, N-terminal, heterodimerisation domain of RBP7 (RpoE), Nucleic acid-binding proteins, Histone-fold, Histone-fold, Histone-fold, Histone-fold, RNA polymerase subunits, PH domain-like, Zinc beta-ribbon, Plus3-like||BAR/IMD domain-like, PH domain-like||Creatinase/aminopeptidase, Zinc beta-ribbon, beta and beta-prime subunits of DNA dependent RNA-polymerase, RNA polymerase subunit RPB10, RNA polymerase subunits, n/a, RPB6/omega subunit-like, Nucleic acid-binding proteins, HRDC-like, Translation proteins SH3-like domain, n/a, Eukaryotic RPB5 N-terminal domain, RPB5-like RNA polymerase subunit, RBP11-like subunits of RNA polymerase, beta and beta-prime subunits of DNA dependent RNA-polymerase, TPR-like, Nucleic acid-binding proteins, Ribonuclease H-like, RuvA domain 2-like, SH2 domain, Tex N-terminal region-like, Insert subdomain of RNA polymerase alpha subunit, RBP11-like subunits of RNA polymerase, n/a, n/a, N-terminal, heterodimerisation domain of RBP7 (RpoE), Nucleic acid-binding proteins, Histone-fold, Histone-fold, Histone-fold, Histone-fold, RNA polymerase subunits, PH domain-like, Zinc beta-ribbon, Plus3-like
D4GXZ0	309800.C498_11686	2.524e-124	399	arCOG13602@1|root,arCOG13602@2157|Archaea	2157|Archaea	-	-	-	-	-	-	-	-	-	-	-	-	-	-	-	7e8r-assembly1.cif.gz_A-2||7nhl-assembly1.cif.gz_R||8q44-assembly1.cif.gz_A||8q41-assembly1.cif.gz_A||5csk-assembly1.cif.gz_B	0.114||0.156||0.111||0.104||0.172	148||93||123||123||114	128||74||104||105||81	0||0||0||0||0	6||1||37||37||6	153||89||159||159||104	179||1||318||310||969	323||93||435||427||1082	0.0008128||0.06275||0.06665||0.09013||0.09013	101||45||44||47||50	EcoT38I restriction endonuclease||Large ribosomal subunit protein bL32, Small ribosomal subunit protein uS10, Lincosamide-streptogramin A resistance protein, Large ribosomal subunit protein uL15, Large ribosomal subunit protein uL30, Small ribosomal subunit protein uS12, Small ribosomal subunit protein uS7, Large ribosomal subunit protein uL2, Large ribosomal subunit protein bL34, Large ribosomal subunit protein uL3, Large ribosomal subunit protein uL4, Large ribosomal subunit protein uL23, Small ribosomal subunit protein uS19, Large ribosomal subunit protein uL22, Small ribosomal subunit protein uS3, Large ribosomal subunit protein uL16, Large ribosomal subunit protein uL29, Small ribosomal subunit protein uS17, Large ribosomal subunit protein uL14, Large ribosomal subunit protein uL24, Large ribosomal subunit protein uL5, Small ribosomal subunit protein uS14B, Small ribosomal subunit protein uS8, Large ribosomal subunit protein uL6, Large ribosomal subunit protein uL18, Small ribosomal subunit protein uS5, Large ribosomal subunit protein bL36, Small ribosomal subunit protein uS13, Small ribosomal subunit protein uS11, Large ribosomal subunit protein bL17, Large ribosomal subunit protein uL13, Small ribosomal subunit protein uS9, Large ribosomal subunit protein bL31B, Small ribosomal subunit protein uS4, Large ribosomal subunit protein bL35, Large ribosomal subunit protein bL20, Large ribosomal subunit protein bL21, Large ribosomal subunit protein bL27, Small ribosomal subunit protein bS20, Large ribosomal subunit protein bL33B, Small ribosomal subunit protein uS2, Large ribosomal subunit protein bL19, Small ribosomal subunit protein bS16, Large ribosomal subunit protein bL28, Small ribosomal subunit protein bS18, Small ribosomal subunit protein bS6, Small ribosomal subunit protein uS15, Large ribosomal subunit protein bL25||Card1 CARF domain-containing protein||Card1 CARF domain-containing protein||Acetyl-CoA carboxylase	Restrct_endonuc_II_SacI||Ribosomal_bL32, Ribosomal_bL32_bact, Ribosomal_zn-bd, Ribosomal_uS10, Ribosomal_uS10_CS, Ribosomal_uS10_dom, Ribosomal_uS10_dom_sf, AAA+_ATPase, ABC_tran_Xtn, ABC_transporter-like_ATP-bd, ABCF_EF3_subfamily, P-loop_NTPase, Ribosomal_uL15, Ribosomal_uL15/eL18, Ribosomal_uL15/eL18_sf, Ribosomal_uL15_bac-type, Ribosomal_uL15_CS, Ribo_uL30_ferredoxin-like_sf, Ribosomal_uL30_bac-type, Ribosomal_uL30_ferredoxin-like, NA-bd_OB-fold, Ribosomal_uS12, Ribosomal_uS12_bac, Ribosomal_uS7, Ribosomal_uS7_bac/org-type, Ribosomal_uS7_CS, Ribosomal_uS7_dom, Ribosomal_uS7_dom_sf, NA-bd_OB-fold, Rib_uL2_dom2, Ribosomal_uL2, Ribosomal_uL2_bac/org-type, Ribosomal_uL2_C, Ribosomal_uL2_CS, Ribosomal_uL2_dom3, Ribosomal_uL2_RNA-bd_dom, Translation_prot_SH3-like_sf, Ribosomal_bL34, Ribosomal_bL34_CS, Ribosomal_uL3, Ribosomal_uL3_bac/org-type, Ribosomal_uL3_CS, Transl_B-barrel_sf, Ribosomal_uL4, Ribosomal_uL4-like, Ribosomal_uL4_dom_sf, Nucleotide-bd_a/b_plait_sf, Ribosomal_uL23-like, Ribosomal_uL23/eL15/eS24_sf, Ribosomal_uS19, Ribosomal_uS19_bac-type, Ribosomal_uS19_CS, Ribosomal_uS19_SF, Ribosomal_uL22, Ribosomal_uL22_bac/chlpt-type, Ribosomal_uL22_bac/org-type, Ribosomal_uL22_CS, Ribosomal_uL22_sf, KH_dom, KH_dom-like_a/b, KH_dom_type_2, KH_sf_prok-type, Ribosomal_S3_C_sf, Ribosomal_uS3_bac-typ, Ribosomal_uS3_C, Ribosomal_uS3_CS, Ribosomal_uL16, Ribosomal_uL16_bact-type, Ribosomal_uL16_CS, Ribosomal_uL16_dom, Ribosomal_uL16_sf, Ribosomal_protein_uL29, Ribosomal_uL29, Ribosomal_uL29_sf, NA-bd_OB-fold, Ribosomal_uS17, Ribosomal_uS17_bact/chlr, Ribosomal_uS17_CS, Ribosomal_uL14, Ribosomal_uL14_bac-type, Ribosomal_uL14_CS, Ribosomal_uL14_sf, KOW, Rib_uL2_dom2, Ribosomal_uL24, Ribosomal_uL24_CS, Ribosomal_uL24_KOW, Translation_prot_SH3-like_sf, Ribosomal_uL5, Ribosomal_uL5_bac-type, Ribosomal_uL5_C, Ribosomal_uL5_CS, Ribosomal_uL5_dom_sf, Ribosomal_uL5_N, Ribosomal_uS14, Ribosomal_uS14_bact, Ribosomal_uS14_CS, Ribosomal_uS14_sf, Ribosomal_uS8, Ribosomal_uS8_CS, Ribosomal_uS8_sf, Ribosomal_uL6-like, Ribosomal_uL6-like_a/b-dom_sf, Ribosomal_uL6_a/b-dom, Ribosomal_uL6_bac-type, Ribosomal_uL6_CS, Ribosomal_uL18_bac-type, Ribosomal_uL18_bac/euk, Ribosomal_Su5_D2-typ_SF, Ribosomal_uS5, Ribosomal_uS5_bac-type, Ribosomal_uS5_C, Ribosomal_uS5_N, Ribosomal_uS5_N_CS, Ribsml_uS5_D2-typ_fold_subgr, Ribosomal_bL36, Ribosomal_bL36_sp, Rbsml_uS13_C, Ribosomal_uS13, Ribosomal_uS13-like_H2TH, Ribosomal_uS13_bac-type, Ribosomal_uS13_CS, Ribosomal_uS11, Ribosomal_uS11_bac-type, Ribosomal_uS11_CS, Ribosomal_uS11_sf, Ribosomal_bL17, Ribosomal_bL17_CS, Ribosomal_bL17_sf, Ribosomal_uL13, Ribosomal_uL13_bac-type, Ribosomal_uL13_CS, Ribosomal_uL13_sf, Ribosomal_Su5_D2-typ_SF, Ribosomal_uS9, Ribosomal_uS9_bac/plastid, Ribosomal_uS9_CS, Ribsml_uS5_D2-typ_fold_subgr, Ribosomal_bL28/bL31-like_sf, Ribosomal_bL31, Ribosomal_bL31_B, Ribosomal_bL31_sf, Ribosomal_uS4, Ribosomal_uS4_bac-type, Ribosomal_uS4_CS, Ribosomal_uS4_N, S4_RNA-bd, S4_RNA-bd_sf, Ribosomal_bL35, Ribosomal_bL35-like, Ribosomal_bL35_CS, Ribosomal_bL35_sf, Ribosomal_bL20, RIBOSOMAL_L20_CS, Ribosomal_protein_bL20_C, bL21-like, bL21-like_sf, Ribosomal_bL21, Ribosomal_bL27, Ribosomal_bL27_CS, Ribosomal_bS20, Ribosomal_bS20_sf, Ribosomal_bL33, Ribosomal_bL33_CS, Ribosomal_bL33_sf, Ribosomal_zn-bd, Ribosomal_uS2, Ribosomal_uS2_bac/mit/plastid, Ribosomal_uS2_CS, Ribosomal_uS2_flav_dom_sf, Ribosomal_bL19, Ribosomal_bL19_CS, Ribosomal_bL19_sf, Translation_prot_SH3-like_sf, Ribosomal_bS16, Ribosomal_bS16_dom_sf, Bacterial_rp_bL28, Ribosomal_bL28, Ribosomal_bL28/bL31-like_sf, Ribosomal_bL28_bact-type, Ribosomal_bL28_sf, Ribosomal_bS18, Ribosomal_bS18_CS, Ribosomal_bS18_sf, Ribosomal_bS6, Ribosomal_bS6_CS, Ribosomal_bS6_sf, Ribosomal_S6_plastid/chlpt, Transl_elong_EF1B/ribsomal_bS6, Ribosomal_uS15, Ribosomal_uS15_bac-type, uS15_NS1_RNA-bd_sf, Rbsml_bL25/Gln-tRNA_synth_N, Ribosomal_bL25/Gln-tRNA_synth, Ribosomal_bL25_b-dom, Ribosomal_bL25_C, Ribosomal_bL25_long, Ribosomal_L25_dom, Ribosomal_uL5_bac-type||CARF_Card1, Restrct_endonuc-II-like, tRNA_endonuc-like_dom_sf||CARF_Card1, Restrct_endonuc-II-like, tRNA_endonuc-like_dom_sf||ACCA, ACCA_BT, AcCoA_carboxyl_beta, AcCoA_COase_cen, ATP-grasp, ATP_grasp_subdomain_1, BC-like_N, Biotin_BS, Biotin_carboxylation_dom, Biotin_COase_C, Biotin_lipoyl, CbamoylP_synth_lsu-like_ATP-bd, ClpP/crotonase-like_dom_sf, COA_CT_C, COA_CT_N, PreATP-grasp_dom_sf, Rudment_hybrid_motif, Single_hybrid_motif	n/a||Zn-binding ribosomal proteins, Ribosomal protein S10, P-loop containing nucleoside triphosphate hydrolases, Ribosomal proteins L15p and L18e, Ribosomal protein L30p/L7e, Nucleic acid-binding proteins, Ribosomal protein S7, Nucleic acid-binding proteins, Translation proteins SH3-like domain, n/a, Translation proteins, Ribosomal protein L4, Ribosomal proteins S24e, L23 and L15e, Ribosomal protein S19, Ribosomal protein L22, Prokaryotic type KH domain (KH-domain type II), Ribosomal protein S3 C-terminal domain, Ribosomal protein L16p/L10e, Ribosomal protein L29 (L29p), Nucleic acid-binding proteins, Ribosomal protein L14, Translation proteins SH3-like domain, RL5-like, Glucocorticoid receptor-like (DNA-binding domain), Ribosomal protein S8, Ribosomal protein L6, Translational machinery components, dsRNA-binding domain-like, Ribosomal protein S5 domain 2-like, Ribosomal protein L36, S13-like H2TH domain, Translational machinery components, Prokaryotic ribosomal protein L17, Ribosomal protein L13, Ribosomal protein S5 domain 2-like, L28p-like, Alpha-L RNA-binding motif, L35p-like, Ribosomal protein L20, L21p-like, Ribosomal L27 protein-like, Ribosomal protein S20, Zn-binding ribosomal proteins, Ribosomal protein S2, Translation proteins SH3-like domain, Ribosomal protein S16, L28p-like, Ribosomal protein S18, Ribosomal protein S6, S15/NS1 RNA-binding domain, Ribosomal protein L25-like||Restriction endonuclease-like||Restriction endonuclease-like||ClpP/crotonase, Glutathione synthetase ATP-binding domain-like, PreATP-grasp domain, Rudiment single hybrid motif, Single hybrid motif
D4GXZ1	309800.C498_11681	1.028e-66	229	arCOG06222@1|root,arCOG06222@2157|Archaea,2XYMX@28890|Euryarchaeota,23WRM@183963|Halobacteria	183963|Halobacteria	S	Polyketide cyclase dehydrase	-	-	-	-	-	-	-	-	-	-	-	-	Polyketide_cyc2	4oic-assembly1.cif.gz_A||7mwn-assembly1.cif.gz_A||3nmt-assembly1.cif.gz_A||3nj1-assembly1.cif.gz_A-2||6z82-assembly1.cif.gz_A	0.215||0.198||0.185||0.182||0.169	144||144||154||145||155	94||95||113||97||109	0||0||0||0||0	22||22||1||22||7	142||140||140||141||138	37||32||16||31||3	180||175||169||175||157	2.005e-07||2.005e-07||2.255e-07||3.399e-07||5.761e-07	227||206||195||197||163	Probable protein phosphatase 2C 6, Abscisic acid receptor PYL9||Abscisic acid receptor PYL2, Protein phosphatase 2C 16||Abscisic acid receptor PYL2, Protein phosphatase 2C 16||Abscisic acid receptor PYL2||S-norcoclaurine synthase	PP2C, PP2C_BS, PPM-type-like_dom_sf, PPM-type_phosphatase-like_dom, Plant_def-hormone_signal, Polyketide_cyclase/dehydratase, START-like_dom_sf||Plant_def-hormone_signal, Polyketide_cyclase/dehydratase, START-like_dom_sf, PP2C, PP2C_BS, PPM-type-like_dom_sf, PPM-type_phosphatase-like_dom||Plant_def-hormone_signal, Polyketide_cyclase/dehydratase, START-like_dom_sf, PP2C, PP2C_BS, PPM-type-like_dom_sf, PPM-type_phosphatase-like_dom||Plant_def-hormone_signal, Polyketide_cyclase/dehydratase, START-like_dom_sf||Bet_v_I/MLP, Plant_def-hormone_signal, START-like_dom_sf	PP2C-like, Bet v1-like||Bet v1-like, PP2C-like||Bet v1-like, PP2C-like||Bet v1-like||Bet v1-like
D4GY01	309800.C498_11641	5.958e-287	882	COG0701@1|root,arCOG02712@2157|Archaea,2XU5I@28890|Euryarchaeota,23T00@183963|Halobacteria	183963|Halobacteria	S	metal ion permease	-	-	-	ko:K07089	-	-	-	-	ko00000	-	-	-	ArsP_1,YHS	7jsj-assembly1.cif.gz_A||6zgs-assembly1.cif.gz_A||7p7k-assembly1.cif.gz_L||6zgu-assembly2.cif.gz_B||8t69-assembly1.cif.gz_A	0.133||0.131||0.109||0.125||0.099	437||398||499||387||381	357||335||343||313||341	0||0||0||0||0	9||25||46||35||44	421||422||431||421||424	22||1||4||2||2	458||387||502||360||380	0.03482||0.04677||0.06836||0.07438||0.08804	58||37||35||35||36	Na(+)/citrate cotransporter||L-lactate transporter||NADH-quinone oxidoreductase subunit A, NADH-quinone oxidoreductase subunit B, NADH-quinone oxidoreductase subunit E, NADH-quinone oxidoreductase subunit H, NADH-quinone oxidoreductase subunit I, NADH-quinone oxidoreductase subunit J, NADH-quinone oxidoreductase subunit K, NADH-quinone oxidoreductase subunit M, NADH-quinone oxidoreductase subunit N, NADH-quinone oxidoreductase subunit F, NADH-quinone oxidoreductase subunit C/D, NADH-quinone oxidoreductase subunit G, NADH-quinone oxidoreductase subunit L||L-lactate transporter||Synaptic vesicular amine transporter	Na/sul_symport_CS, SLC13A/DASS||MFS, MFS_dom, MFS_trans_sf, Proton-linked_MCT||NAD(P)H_OxRDtase_bac/plastid, NADH_UbQ/plastoQ_OxRdtase_su3, NDAH_ubi_oxred_su3_sf, NADH_UbQ_OxRdtase-like_20kDa, NADH_UQ_OxRdtase_20Kd_su, NuoE-like, NuoE_dom, NuoE_N, Thioredoxin-like_sf, NADH_UbQ_OxRdtase_su1/FPO, NADH_UbQ_OxRdtase_su1_CS, 4Fe4S_Fe-S-bd, 4Fe4S_Fe_S_CS, NADH_quinone_OxRdtase_chainI, NADH_UbQ/plastoQ_OxRdtase_su6, Nuo/plastoQ_OxRdtase_6_NuoJ, NADH_UbQ_OxRdtase_chain4L/K, NUOK/Mnh_C1-like, NADH_Q_OxRdtase_chainM/4, NADH_UbQ_OxRdtase, ND/Mrp_TM, NADH-Q_OxRdtase_suN/2, ND/Mrp_TM, NADH-UbQ_OxRdtase_51kDa_CS, NADH-UbQ_OxRdtase_suF, Nuo51_FMN-bd, Nuo51_FMN-bd_sf, Nuop51_4Fe4S-bd, Nuop51_4Fe4S-bd_sf, NADH_DH_suC, NADH_DH_suCD, NADH_Q_OxRdtase_suD, NADH_quin_OxRdtase_su_C/D-like, NADH_UbQ_OxRdtase_30kDa_su, NADH_UbQ_OxRdtase_49kDa_CS, NADH_UbQ_OxRdtase_CS, NDH1_su_D/H, NiFe-Hase_large, 2Fe-2S_ferredoxin-like_sf, 2Fe-2S_ferredoxin-type, Asp_de-COase-like_dom_sf, MoPterin_dinucl-bd_dom, Mopterin_OxRdtase, Mopterin_OxRdtase_4Fe-4S_dom, NADH_UbQ_OxRdtase_75kDa_su_CS, NADH_UbQ_OxRdtase_ferredoxin, NADH_UbQ_OxRdtase_Gsu, NADH_UbQ_OxRdtase_Gsu_4Fe4S-bd, Prok_molybdopt-oxidoreductase, NADHpl_OxRdtase_5_subgr, ND/Mrp_TM, NU5C-like, Proton_antipo_N||MFS, MFS_dom, MFS_trans_sf, Proton-linked_MCT||MFS, MFS_dom, MFS_trans_sf, MFS_Vesicular_Transporter	n/a||MFS general substrate transporter||n/a, HydA/Nqo6-like, Thioredoxin-like, n/a, 4Fe-4S ferredoxins, n/a, n/a, n/a, n/a, Nqo1 FMN-binding domain-like, Nqo1 middle domain-like, Nqo1C-terminal domain-like, HydB/Nqo4-like, Nqo5-like, 2Fe-2S ferredoxin-like, 4Fe-4S ferredoxins, ADC-like, Formate dehydrogenase/DMSO reductase, domains 1-3, n/a||MFS general substrate transporter||MFS general substrate transporter
D4GY13																					7kqr-assembly1.cif.gz_A||2xhe-assembly1.cif.gz_B||5i4v-assembly1.cif.gz_A||2acl-assembly1.cif.gz_B||7kqs-assembly1.cif.gz_A	0.103||0.095||0.12||0.109||0.093	252||260||253||255||253	194||180||187||194||201	0||0||0||0||0	101||100||101||99||101	352||359||353||353||353	72||21||11||5||72	288||220||223||223||294	0.2609||0.3897||0.5265||0.5536||0.5821	27||33||24||22||25	n/a||t-SNARE coiled-coil homology domain-containing protein, Uncharacterized protein||Retinoic acid receptor RXR-beta, Oxysterols receptor LXR-beta, Nuclear receptor coactivator 2||Oxysterols receptor LXR-alpha, Retinoic acid receptor RXR-alpha||n/a	n/a||SNARE, Syntaxin, Syntaxin/epimorphin_CS, Syntaxin_N, T_SNARE_dom, Sec-1-like_dom1, Sec-1-like_dom3a, Sec1-like, Sec1-like_dom2, Sec1-like_sf||NHR-like_dom_sf, Nucl_hrmn_rcpt_lig-bd, Nuclear_hormone_rcpt_NR2, Nuclear_hrmn_rcpt, Retinoid-X_rcpt/HNF4, Znf_hrmn_rcpt, Znf_NHR/GATA, Liver_X_rcpt, NHR-like_dom_sf, Nucl_hrmn_rcpt_lig-bd, Nuclear_hormone_rcpt_NR1, Nuclear_hrmn_rcpt, Znf_hrmn_rcpt, Znf_NHR/GATA, bHLH_dom, bHLH_NCOA1-3, HLH_DNA-bd_sf, NCO_DUF1518, NCOA2/3_DUF4927, NCOA2_bHLH, Nuc_rcpt_coact, Nuc_rcpt_coact_Ncoa-typ, Nuc_rcpt_coact_Ncoa_int_sf, Nuclear_rcpt_coactivator, PAS, PAS-like_dom_sf, PAS_fold, SRC/p160_LXXLL||Liver_X_rcpt, NHR-like_dom_sf, Nucl_hrmn_rcpt_lig-bd, Nuclear_hormone_rcpt_NR1, Nuclear_hrmn_rcpt, Znf_hrmn_rcpt, Znf_NHR/GATA, NHR-like_dom_sf, Nuc_recep-AF1, Nucl_hrmn_rcpt_lig-bd, Nuclear_hormone_rcpt_NR2, Nuclear_hrmn_rcpt, Retinoid-X_rcpt/HNF4, Znf_hrmn_rcpt, Znf_NHR/GATA||n/a	n/a||t-snare proteins, Sec1/munc18-like (SM) proteins||Glucocorticoid receptor-like (DNA-binding domain), Nuclear receptor ligand-binding domain, Glucocorticoid receptor-like (DNA-binding domain), Nuclear receptor ligand-binding domain, HLH, helix-loop-helix DNA-binding domain, Nuclear receptor coactivator interlocking domain, PYP-like sensor domain (PAS domain)||Glucocorticoid receptor-like (DNA-binding domain), Nuclear receptor ligand-binding domain, Glucocorticoid receptor-like (DNA-binding domain), Nuclear receptor ligand-binding domain||n/a
D4GY14	309800.C498_11606	1.789e-176	552	arCOG08140@1|root,arCOG08140@2157|Archaea,2XU6K@28890|Euryarchaeota,23UQ3@183963|Halobacteria	183963|Halobacteria	-	-	-	-	-	-	-	-	-	-	-	-	-	-	-	7w8m-assembly1.cif.gz_B-2||1ire-assembly1.cif.gz_B||7w8l-assembly1.cif.gz_B-2||6fs8-assembly1.cif.gz_B||5d42-assembly1.cif.gz_A	0.15||0.143||0.143||0.087||0.104	139||139||139||166||169	116||117||117||120||122	0||0||0||0||0	127||127||127||7||7	264||264||264||138||143	90||90||87||12||10	228||228||225||177||178	0.006518||0.00741||0.007901||0.01021||0.01161	57||58||58||56||61	Cobalt-containing nitrile hydratase subunit alpha, Cobalt-containing nitrile hydratase subunit beta||Cobalt-containing nitrile hydratase subunit alpha, Cobalt-containing nitrile hydratase subunit beta||Cobalt-containing nitrile hydratase subunit alpha, Cobalt-containing nitrile hydratase subunit beta||Polymerase acidic protein||Polymerase acidic protein	CN_Hdrase_a/SCN_Hdrase_g_sf, CN_Hdrtase_a/SCN_Hdrlase_g, CN_Hdrtase_asu/SCN_Hdrlase_gsu, Nitrile_hydratase_asu, CN_hydtase_beta-like_N, CN_hydtase_beta_C, CN_hydtase_beta_dom_C, Elect_transpt_acc-like_dom_sf, Nitrile_hydratase_bsu||CN_Hdrase_a/SCN_Hdrase_g_sf, CN_Hdrtase_a/SCN_Hdrlase_g, CN_Hdrtase_asu/SCN_Hdrlase_gsu, Nitrile_hydratase_asu, CN_hydtase_beta-like_N, CN_hydtase_beta_C, CN_hydtase_beta_dom_C, Elect_transpt_acc-like_dom_sf, Nitrile_hydratase_bsu||CN_Hdrase_a/SCN_Hdrase_g_sf, CN_Hdrtase_a/SCN_Hdrlase_g, CN_Hdrtase_asu/SCN_Hdrlase_gsu, Nitrile_hydratase_asu, CN_hydtase_beta-like_N, CN_hydtase_beta_C, CN_hydtase_beta_dom_C, Elect_transpt_acc-like_dom_sf, Nitrile_hydratase_bsu||INFV_PA, PA/PA-X, PA/PA-X_sf||INFV_PA, PA/PA-X, PA/PA-X_sf	Nitrile hydratase alpha chain, Electron transport accessory proteins||Nitrile hydratase alpha chain, Electron transport accessory proteins||Nitrile hydratase alpha chain, Electron transport accessory proteins||n/a||n/a
D4GY25	309800.C498_17975	1.869e-80	268	arCOG08181@1|root,arCOG08181@2157|Archaea,2XZT7@28890|Euryarchaeota,23XJS@183963|Halobacteria	183963|Halobacteria	-	-	-	-	-	-	-	-	-	-	-	-	-	-	-	7tgh-assembly1.cif.gz_T5||5t8l-assembly1.cif.gz_A||4zl5-assembly1.cif.gz_E||3g6b-assembly1.cif.gz_B||8bqs-assembly1.cif.gz_BD	0.132||0.116||0.13||0.121||0.147	112||123||142||114||128	85||104||109||84||90	0||0||0||0||0	1||7||13||13||1	99||125||138||126||107	21||1||6||85||21	132||123||147||180||148	1.583||1.679||1.782||1.891||2.007	35||37||37||31||31	Transmembrane protein, putative, NADH dehydrogenase [ubiquinone] 1 alpha subcomplex subunit 12, NADH-ubiquinone oxidoreductase complex I, 21 kDa subunit, Transmembrane protein, putative, Uncharacterized protein, Uncharacterized protein, Transmembrane protein, NADH dehydrogenase, putative, Transmembrane protein, putative, Gamma-carbonic anhydrase, Transmembrane protein, Transcription factor apfi protein, putative, Transmembrane protein, putative, Ribosomal protein L51/S25/CI-B8 domain protein, Transmembrane protein, Acyl carrier protein, NADH-ubiquinone oxidoreductase 1, chain, putative, NADH-ubiquinone oxidoreductase 24 kDa subunit, Transmembrane protein, putative, Transmembrane protein, Peptidase M16 inactive domain protein, Transmembrane protein, putative, Rieske iron-sulfur protein, ubiquinol-cytochrome C reductase iron-sulfur subunit, Transmembrane protein, Uncharacterized protein, Transmembrane protein, putative, Uncharacterized protein, M16 family peptidase, putative, Zinc-finger protein, NADH dehydrogenase [ubiquinone] iron-sulfur protein 4, mitochondrial, NAD-dependent epimerase/dehydratase family protein, Transmembrane protein, putative, Transmembrane protein, Thioredoxin, Ubiquinol-cytochrome C reductase hinge protein, Transmembrane protein, putative, DnaJ domain protein, lipid-A-disaccharide synthase, Transmembrane protein, Transmembrane protein, putative, Transmembrane protein, Transmembrane protein, putative, 2 iron, 2 sulfur cluster-binding protein, Transmembrane protein, Acyl carrier protein, Gamma-carbonic anhydrase, Transmembrane protein, putative, Transmembrane protein, Uncharacterized protein, Uncharacterized protein, Uncharacterized protein, NADH-ubiquinone oxidoreductase 75 kDa subunit, Uncharacterized protein, NADH dehydrogenase [ubiquinone] flavoprotein 1, mitochondrial, Uncharacterized protein, ETC complex I subunit motif protein, Transmembrane protein, putative, Transmembrane protein, putative, Acyl-CoA synthetase (AMP-forming)/AMP-acid ligase II, Cytochrome protein c1, GRAM domain protein, NADH dehydrogenase subunit 1, NADH-ubiquinone oxidoreductase chain 4, Ymf62, NADH-ubiquinone oxidoreductase chain 1, NADH dehydrogenase subunit 5, Apocytochrome b, NADH dehydrogenase subunit 9, Ymf58, NADH-ubiquinone oxidoreductase chain 3, Ymf65, NADH dehydrogenase subunit 7, NADH dehydrogenase subunit 2, NADH dehydrogenase subunit 10, Ymf57||Vacuolar-sorting protein SNF7||Ferritin||Methyl-accepting chemotaxis protein, putative||Transmembrane protein, putative, NADH dehydrogenase [ubiquinone] 1 alpha subcomplex subunit 12, Oxoglutarate/malate translocator protein, putative, NADH-ubiquinone oxidoreductase complex I, 21 kDa subunit, Transmembrane protein, putative, Transmembrane protein, SURF1-like protein, Uncharacterized protein, Uncharacterized protein, Diphthamide synthesis protein, Transmembrane protein, Transmembrane protein, putative, Uncharacterized protein, SURF1-like protein, Transmembrane protein, NADH dehydrogenase, putative, Transmembrane protein, succinate dehydrogenase, Transmembrane protein, putative, Gamma-carbonic anhydrase, Transmembrane protein, Iron-binding zinc finger CDGSH type protein, Transcription factor apfi protein, putative, Uncharacterized protein, Transmembrane protein, putative, Uncharacterized protein, Ribosomal protein L51/S25/CI-B8 domain protein, Transmembrane protein, Acyl carrier protein, Transmembrane protein, NADH-ubiquinone oxidoreductase 1, chain, putative, NADH-ubiquinone oxidoreductase 24 kDa subunit, Uncharacterized protein, Transmembrane protein, putative, Transmembrane protein, Transmembrane protein, Transmembrane protein, putative, Peptidase M16 inactive domain protein, Transmembrane protein, putative, Rieske iron-sulfur protein, ubiquinol-cytochrome C reductase iron-sulfur subunit, Transmembrane protein, Uncharacterized protein, Transmembrane protein, putative, Uncharacterized protein, M16 family peptidase, putative, Zinc-finger protein, NADH dehydrogenase [ubiquinone] iron-sulfur protein 4, mitochondrial, Transmembrane protein, NAD-dependent epimerase/dehydratase family protein, Transmembrane protein, putative, Transmembrane protein, Uncharacterized protein, Thioredoxin, CTF/NF-I domain-containing protein, Transmembrane protein, putative, Transmembrane protein, putative, DnaJ domain protein, lipid-A-disaccharide synthase, Transmembrane protein, Protein phosphatase 2C, putative, Transmembrane protein, putative, Transmembrane protein, putative, Uncharacterized protein, Transmembrane protein, putative, Chromosome condensation regulator RCC1 repeat protein, Transmembrane protein, Transmembrane protein, putative, 2 iron, 2 sulfur cluster-binding protein, Transmembrane protein, putative, Transmembrane protein, Acyl carrier protein, Gamma-carbonic anhydrase, Uncharacterized protein, Transmembrane protein, putative, Carrier protein, Uncharacterized protein, Tim10/DDP family zinc finger protein, Transmembrane protein, Uncharacterized protein, Uncharacterized protein, Uncharacterized protein, Transmembrane protein, putative, Transmembrane protein, putative, Succinate dehydrogenase [ubiquinone] flavoprotein subunit, mitochondrial, TraB family protein, Transmembrane protein, putative, Uncharacterized protein, Uncharacterized protein, Uncharacterized protein, Cytochrome C oxidase subunit Vb protein, Ubiquinol-cytochrome C reductase hinge protein, NADH-ubiquinone oxidoreductase 75 kDa subunit, Uncharacterized protein, NADH dehydrogenase [ubiquinone] flavoprotein 1, mitochondrial, Uncharacterized protein, 2-oxoglutarate/malate carrier protein, ETC complex I subunit motif protein, Transmembrane protein, Transmembrane protein, putative, Transmembrane protein, putative, Transmembrane protein, putative, Transmembrane protein, putative, Transmembrane protein, putative, Uncharacterized protein, Transmembrane protein, putative, Transmembrane protein, putative, Acyl-CoA synthetase (AMP-forming)/AMP-acid ligase II, NmrA-like domain-containing protein, Uncharacterized protein, Cytochrome protein c1, Transmembrane protein, putative, Transmembrane protein, Mitochondrial import inner membrane translocase subunit, Uncharacterized protein, GRAM domain protein, Uncharacterized protein, Transmembrane protein, putative, Tim10/DDP family zinc finger protein, Transmembrane protein, putative, NADH dehydrogenase subunit 1, NADH-ubiquinone oxidoreductase chain 4, Ymf70, Ymf62, NADH-ubiquinone oxidoreductase chain 1, Cytochrome c oxidase subunit 1, Ymf68, Ymf67, Cytochrome c oxidase polypeptide II, NADH dehydrogenase subunit 5, Apocytochrome b, NADH dehydrogenase subunit 9, Ymf58, NADH-ubiquinone oxidoreductase chain 3, Ymf65, Ymf75, NADH dehydrogenase subunit 7, NADH dehydrogenase subunit 2, NADH dehydrogenase subunit 10, Ymf57	n/a, NDUFA12, NADH-UbQ_OxRdtase_su21_N, n/a, n/a, n/a, n/a, NADH_Ub_cplx-1_asu_su-6, n/a, LbH_gamma_CA-like, Transf_Hexapept/Carb_Anhydrase, Trimer_LpxA-like_sf, n/a, Hexapep, LbH_gamma_CA-like, Transf_Hexapept/Carb_Anhydrase, Trimer_LpxA-like_sf, n/a, NADH_Ub_cplx-1_asu_su-2, Ribosomal_mL43/mS25/NADH_DH, Thioredoxin-like_sf, n/a, ACP, ACP-like_sf, PP-bd_ACP, 4Fe4S_Fe-S-bd, 4Fe4S_Fe_S_CS, NADH_quinone_OxRdtase_chainI, NuoE-like, NuoE_dom, NuoE_N, Thioredoxin-like_sf, n/a, n/a, Metalloenz_LuxS/M16, MPP/UQCRC_Complex, Pept_M16_N, Peptidase_M16_C, n/a, Rieske_2Fe-2S, Rieske_2Fe-2S_sf, Rieske_Fe-S_prot, Rieske_Fe-S_prot_C, n/a, n/a, n/a, n/a, Metalloenz_LuxS/M16, MPP/UQCRC_Complex, Peptidase_M16_C, Znf_CHCC, NADH_UbQ_FeS_4_mit-like, NDUFS4-like_sf, ComplexI_NDUFA9_subunit, Epimerase_deHydtase, NAD(P)-bd_dom_sf, n/a, n/a, Thioredoxin-like_sf, Thioredoxin_domain, Thioredoxin_H-type-like, Ubol_cytC_Rdtase_hinge_dom, Ubol_cytC_Rdtase_hinge_dom_sf, n/a, DnaJ_domain, J_dom_sf, Glyco_trans_19, n/a, n/a, n/a, n/a, 2Fe-2S_ferredoxin-like_sf, 2Fe-2S_ferredoxin-type, Adrenodoxin-like, Beta-grasp_dom_sf, n/a, ACP, ACP-like_sf, PP-bd_ACP, Ppantetheine_attach_site, Hexapep, LbH_gamma_CA-like, Transf_Hexapept/Carb_Anhydrase, Trimer_LpxA-like_sf, n/a, n/a, n/a, n/a, n/a, 2Fe-2S_ferredoxin-like_sf, 2Fe-2S_ferredoxin-type, Mopterin_OxRdtase, Mopterin_OxRdtase_4Fe-4S_dom, NADH_UbQ_OxRdtase_75kDa_su_CS, NADH_UbQ_OxRdtase_ferredoxin, NADH_UbQ_OxRdtase_Gsu, NADH_UbQ_OxRdtase_Gsu_4Fe4S-bd, NDUFS1-like_C, Prok_molybdopt-oxidoreductase, n/a, ComplexI_51kDa_subunit, NADH-UbQ_OxRdtase_51kDa_CS, NADH-UbQ_OxRdtase_suF, Nuo51_FMN-bd, Nuo51_FMN-bd_sf, Nuop51_4Fe4S-bd, Nuop51_4Fe4S-bd_sf, SLBB_dom, n/a, NDUFA5, n/a, n/a, AMP-dep_synth/lig_dom, ATP-dep_AMP-bd_enzyme, Cyt_c-like_dom_sf, Cyt_c1, n/a, NADH_UbQ_OxRdtase_su1/FPO, ComplexI-like_HydComp, NADH_UbQ_OxRdtase, ND/Mrp_TM, n/a, NADH_UbQ_OxRdtase_su1/FPO, NADH_UbQ_OxRdtase_su1_CS, ND/Mrp_TM, NU5C-like, Cyt_b/b6_C_sf, Cyt_b/b6_N, Cytb/b6-like_sf, Di-haem_cyt_TM, NADH_quin_OxRdtase_su_C/D-like, NADH_UbQ_OxRdtase_30kDa_su, NADH_UbQ_OxRdtase_CS, n/a, NADH_UbQ/plastoQ_OxRdtase_su3, NDAH_ubi_oxred_su3_sf, ND/Mrp_TM, NADH_Q_OxRdtase_suD, NADH_UbQ_OxRdtase_49kDa_CS, NDH1_su_D/H, NiFe-Hase_large, ND/Mrp_TM, NADH_UbQ_OxRdtase-like_20kDa, NADH_UQ_OxRdtase_20Kd_su, n/a||Snf7_fam||Ferritin, Ferritin-like, Ferritin-like_diiron, Ferritin-like_SF, Ferritin_DPS_dom, Ferritin_prok||MCPsignal_dom||n/a, NDUFA12, Mito_Metabolite_Transporter, Mitochondrial_sb/sol_carrier, Mt_carrier_dom_sf, NADH-UbQ_OxRdtase_su21_N, n/a, n/a, Surf1/Shy1, Surf1/Surf4, n/a, n/a, n/a, n/a, n/a, n/a, Surf1/Shy1, Surf1/Surf4, n/a, NADH_Ub_cplx-1_asu_su-6, n/a, 2Fe-2S_ferredoxin-like_sf, 2Fe2S_fd_BS, 4Fe4S_Fe-S-bd, 4Fe4S_Fe_S_CS, Beta-grasp_dom_sf, Helical_ferredxn, SDH/FRD_Iron-Sulfur, Succ_DH/fum_Rdtase_Fe-S, Succ_DH/fum_Rdtase_N, n/a, LbH_gamma_CA-like, Transf_Hexapept/Carb_Anhydrase, Trimer_LpxA-like_sf, n/a, CISD, FeS-contain_CDGSH-typ, MitoNEET_CISD, Hexapep, LbH_gamma_CA-like, Transf_Hexapept/Carb_Anhydrase, Trimer_LpxA-like_sf, n/a, n/a, n/a, NADH_Ub_cplx-1_asu_su-2, Ribosomal_mL43/mS25/NADH_DH, Thioredoxin-like_sf, n/a, ACP, ACP-like_sf, PP-bd_ACP, n/a, 4Fe4S_Fe-S-bd, 4Fe4S_Fe_S_CS, NADH_quinone_OxRdtase_chainI, NuoE-like, NuoE_dom, NuoE_N, Thioredoxin-like_sf, n/a, n/a, n/a, n/a, n/a, Metalloenz_LuxS/M16, MPP/UQCRC_Complex, Pept_M16_N, Peptidase_M16_C, n/a, Rieske_2Fe-2S, Rieske_2Fe-2S_sf, Rieske_Fe-S_prot, Rieske_Fe-S_prot_C, n/a, n/a, n/a, n/a, Metalloenz_LuxS/M16, MPP/UQCRC_Complex, Peptidase_M16_C, Znf_CHCC, NADH_UbQ_FeS_4_mit-like, NDUFS4-like_sf, n/a, ComplexI_NDUFA9_subunit, Epimerase_deHydtase, NAD(P)-bd_dom_sf, n/a, n/a, n/a, Thioredoxin-like_sf, Thioredoxin_domain, Thioredoxin_H-type-like, CTF/NFI_DNA-bd-dom, TPR-like_helical_dom_sf, n/a, n/a, DnaJ_domain, J_dom_sf, Glyco_trans_19, n/a, n/a, n/a, n/a, n/a, n/a, RCC1/BLIP-II, Reg_chr_condens, Ub_ligase/GEF_domain, n/a, n/a, 2Fe-2S_ferredoxin-like_sf, 2Fe-2S_ferredoxin-type, Adrenodoxin-like, Beta-grasp_dom_sf, n/a, n/a, ACP, ACP-like_sf, PP-bd_ACP, Ppantetheine_attach_site, Hexapep, LbH_gamma_CA-like, Transf_Hexapept/Carb_Anhydrase, Trimer_LpxA-like_sf, n/a, n/a, Mitochondrial_sb/sol_carrier, Mt_carrier_dom_sf, n/a, Tim10-like_dom_sf, n/a, n/a, n/a, n/a, n/a, n/a, FAD-dep_OxRdtase_2_FAD-bd, FAD/NAD-bd_sf, FRD_SDH_FAD_BS, Fum_R/Succ_DH_flav-like_C_sf, Fum_Rdtase/Succ_DH_flav-like_C, SdhA/FrdA/AprA, Succ_DH/fumarate_Rdtase_cat_sf, Succ_DH_flav_su_fwd, Succ_Dhase_FrdA_Gneg, TraB_PrgY-like, n/a, n/a, n/a, n/a, Cyt_c_oxidase_su5b, Cyt_c_oxidase_su5b_sf, Ubol_cytC_Rdtase_hinge_dom, Ubol_cytC_Rdtase_hinge_dom_sf, 2Fe-2S_ferredoxin-like_sf, 2Fe-2S_ferredoxin-type, Mopterin_OxRdtase, Mopterin_OxRdtase_4Fe-4S_dom, NADH_UbQ_OxRdtase_75kDa_su_CS, NADH_UbQ_OxRdtase_ferredoxin, NADH_UbQ_OxRdtase_Gsu, NADH_UbQ_OxRdtase_Gsu_4Fe4S-bd, NDUFS1-like_C, Prok_molybdopt-oxidoreductase, n/a, ComplexI_51kDa_subunit, NADH-UbQ_OxRdtase_51kDa_CS, NADH-UbQ_OxRdtase_suF, Nuo51_FMN-bd, Nuo51_FMN-bd_sf, Nuop51_4Fe4S-bd, Nuop51_4Fe4S-bd_sf, SLBB_dom, n/a, Mito_Metabolite_Transporter, Mitochondrial_sb/sol_carrier, Mt_carrier_dom_sf, NDUFA5, n/a, n/a, n/a, n/a, n/a, n/a, n/a, n/a, n/a, AMP-dep_synth/lig_dom, ATP-dep_AMP-bd_enzyme, NAD(P)-bd_dom_sf, n/a, Cyt_c-like_dom_sf, Cyt_c1, n/a, n/a, Tim10-like, Tim10-like_dom_sf, n/a, n/a, n/a, n/a, Tim10-like_dom_sf, n/a, NADH_UbQ_OxRdtase_su1/FPO, ComplexI-like_HydComp, NADH_UbQ_OxRdtase, ND/Mrp_TM, n/a, n/a, NADH_UbQ_OxRdtase_su1/FPO, NADH_UbQ_OxRdtase_su1_CS, Cyt_c_oxase-like_su1_dom, Cyt_c_oxase-like_su1_sf, Cyt_C_Oxase_1, Cyt_c_Oxase_su1_BS, n/a, n/a, CcO_II, CcO_II-like_C, Cupredoxin, ND/Mrp_TM, NU5C-like, Cyt_b/b6_C_sf, Cyt_b/b6_N, Cytb/b6-like_sf, Di-haem_cyt_TM, NADH_quin_OxRdtase_su_C/D-like, NADH_UbQ_OxRdtase_30kDa_su, NADH_UbQ_OxRdtase_CS, n/a, NADH_UbQ/plastoQ_OxRdtase_su3, NDAH_ubi_oxred_su3_sf, ND/Mrp_TM, n/a, NADH_Q_OxRdtase_suD, NADH_UbQ_OxRdtase_49kDa_CS, NDH1_su_D/H, NiFe-Hase_large, ND/Mrp_TM, NADH_UbQ_OxRdtase-like_20kDa, NADH_UQ_OxRdtase_20Kd_su, n/a	n/a, n/a, n/a, n/a, n/a, n/a, n/a, n/a, n/a, Trimeric LpxA-like enzymes, n/a, Trimeric LpxA-like enzymes, n/a, Thioredoxin-like, n/a, ACP-like, 4Fe-4S ferredoxins, Thioredoxin-like, n/a, n/a, LuxS/MPP-like metallohydrolase, n/a, ISP domain, n/a, n/a, n/a, n/a, LuxS/MPP-like metallohydrolase, n/a, n/a, NAD(P)-binding Rossmann-fold domains, n/a, n/a, Thioredoxin-like, Non-heme 11 kDa protein of cytochrome bc1 complex (Ubiquinol-cytochrome c reductase), n/a, Chaperone J-domain, n/a, n/a, n/a, n/a, n/a, 2Fe-2S ferredoxin-like, n/a, ACP-like, Trimeric LpxA-like enzymes, n/a, n/a, n/a, n/a, n/a, 2Fe-2S ferredoxin-like, 4Fe-4S ferredoxins, Formate dehydrogenase/DMSO reductase, domains 1-3, n/a, Nqo1 FMN-binding domain-like, Nqo1 middle domain-like, Nqo1C-terminal domain-like, n/a, n/a, n/a, n/a, Acetyl-CoA synthetase-like, Cytochrome c, n/a, n/a, n/a, n/a, n/a, n/a, a domain/subunit of cytochrome bc1 complex (Ubiquinol-cytochrome c reductase), Transmembrane di-heme cytochromes, Nqo5-like, n/a, n/a, n/a, HydB/Nqo4-like, n/a, HydA/Nqo6-like, n/a||n/a||Ferritin-like||Methyl-accepting chemotaxis protein (MCP) signaling domain||n/a, n/a, Mitochondrial carrier, n/a, n/a, n/a, n/a, n/a, n/a, n/a, n/a, n/a, n/a, n/a, n/a, n/a, n/a, 2Fe-2S ferredoxin-like, alpha-helical ferredoxin, n/a, Trimeric LpxA-like enzymes, n/a, n/a, Trimeric LpxA-like enzymes, n/a, n/a, n/a, Thioredoxin-like, n/a, ACP-like, n/a, 4Fe-4S ferredoxins, Thioredoxin-like, n/a, n/a, n/a, n/a, n/a, LuxS/MPP-like metallohydrolase, n/a, ISP domain, n/a, n/a, n/a, n/a, LuxS/MPP-like metallohydrolase, n/a, n/a, n/a, NAD(P)-binding Rossmann-fold domains, n/a, n/a, n/a, Thioredoxin-like, n/a, n/a, n/a, Chaperone J-domain, n/a, n/a, n/a, n/a, n/a, n/a, n/a, RCC1/BLIP-II, n/a, n/a, 2Fe-2S ferredoxin-like, n/a, n/a, ACP-like, Trimeric LpxA-like enzymes, n/a, n/a, Mitochondrial carrier, n/a, Tim10-like, n/a, n/a, n/a, n/a, n/a, n/a, FAD/NAD(P)-binding domain, Succinate dehydrogenase/fumarate reductase flavoprotein C-terminal domain, Succinate dehydrogenase/fumarate reductase flavoprotein, catalytic domain, n/a, n/a, n/a, n/a, n/a, Rubredoxin-like, Non-heme 11 kDa protein of cytochrome bc1 complex (Ubiquinol-cytochrome c reductase), 2Fe-2S ferredoxin-like, 4Fe-4S ferredoxins, Formate dehydrogenase/DMSO reductase, domains 1-3, n/a, Nqo1 FMN-binding domain-like, Nqo1 middle domain-like, Nqo1C-terminal domain-like, n/a, Mitochondrial carrier, n/a, n/a, n/a, n/a, n/a, n/a, n/a, n/a, n/a, n/a, Acetyl-CoA synthetase-like, NAD(P)-binding Rossmann-fold domains, n/a, Cytochrome c, n/a, n/a, Tim10-like, n/a, n/a, n/a, n/a, Tim10-like, n/a, n/a, n/a, n/a, n/a, n/a, Cytochrome c oxidase subunit I-like, n/a, n/a, Cupredoxins, n/a, a domain/subunit of cytochrome bc1 complex (Ubiquinol-cytochrome c reductase), Transmembrane di-heme cytochromes, Nqo5-like, n/a, n/a, n/a, n/a, HydB/Nqo4-like, n/a, HydA/Nqo6-like, n/a
D4GY26	309800.C498_17980	9.361e-33	126	arCOG13630@1|root,arCOG13630@2157|Archaea	2157|Archaea	-	-	-	-	-	-	-	-	-	-	-	-	-	-	-
D4GY33	309800.C498_17990	2.558e-90	297	arCOG07569@1|root,arCOG07569@2157|Archaea,2Y0V0@28890|Euryarchaeota,23Y3F@183963|Halobacteria	183963|Halobacteria	K	bacterial-type RNA polymerase transcriptional repressor activity, sequence-specific DNA binding	-	-	-	-	-	-	-	-	-	-	-	-	-	5x6u-assembly1.cif.gz_B||6ehp-assembly1.cif.gz_B||5y3a-assembly2.cif.gz_G||8c7g-assembly1.cif.gz_C||3t1r-assembly2.cif.gz_C	0.149||0.125||0.149||0.162||0.141	107||108||107||132||113	80||84||80||99||94	0||0||0||0||0	36||35||34||13||29	142||142||140||144||141	6||5||2||283||10	100||101||96||401||119	0.00487||0.005164||0.007337||0.007779||0.008248	83||88||78||86||84	Ragulator complex protein LAMTOR5, Ragulator complex protein LAMTOR4, Ragulator complex protein LAMTOR1, Ragulator complex protein LAMTOR3, Ragulator complex protein LAMTOR2||Ragulator complex protein LAMTOR5, Ragulator complex protein LAMTOR4, Ragulator complex protein LAMTOR1, Ragulator complex protein LAMTOR3, Ragulator complex protein LAMTOR2||Ragulator complex protein LAMTOR5, Ragulator complex protein LAMTOR4, Ragulator complex protein LAMTOR1, Ragulator complex protein LAMTOR3, Ragulator complex protein LAMTOR2||Vacuolar fusion protein MON1 homolog, Regulator of MON1-CCZ1 complex, Vacuolar fusion protein CCZ1 homolog||Probable gliding protein (MglB)	LAMTOR5, LAMTOR4, LAMTOR1/MEH1, LAMTOR3, LAMTOR2-like, Roadblock/LAMTOR2_dom||LAMTOR5, LAMTOR4, LAMTOR1/MEH1, LAMTOR3, LAMTOR2-like, Roadblock/LAMTOR2_dom||LAMTOR5, LAMTOR4, LAMTOR1/MEH1, LAMTOR3, LAMTOR2-like, Roadblock/LAMTOR2_dom||FUZ/MON1/HPS1_longin_1, FUZ/MON1/HPS1_longin_2, FUZ/MON1/HPS1_longin_3, Mon1, RMC1, RMC1_C, RMC1_N, Ccz1, CCZ1/INTU/HSP4_longin_1, CCZ1/INTU/HSP4_longin_3, CCZ1/INTU_longin_2||LAMTOR2-like, Roadblock/LAMTOR2_dom	Roadblock/LC7 domain, n/a, n/a, Roadblock/LC7 domain, Roadblock/LC7 domain||Roadblock/LC7 domain, n/a, n/a, Roadblock/LC7 domain, Roadblock/LC7 domain||Roadblock/LC7 domain, n/a, n/a, Roadblock/LC7 domain, Roadblock/LC7 domain||n/a, DPP6 N-terminal domain-like, n/a||Roadblock/LC7 domain
D4GY34	309800.C498_17995	1.115e-128	411	arCOG02452@1|root,arCOG02452@2157|Archaea,2XYSB@28890|Euryarchaeota,23XAY@183963|Halobacteria	183963|Halobacteria	S	COG0467 RecA-superfamily ATPases implicated in signal transduction	-	-	-	-	-	-	-	-	-	-	-	-	-
D4GY35	309800.C498_11546	5.395e-129	412	arCOG02452@1|root,arCOG02452@2157|Archaea,2XU3X@28890|Euryarchaeota,23S2W@183963|Halobacteria	183963|Halobacteria	S	COG0467 RecA-superfamily ATPases implicated in signal transduction	-	-	-	-	-	-	-	-	-	-	-	-	ATPase	2dr3-assembly1.cif.gz_F||8fwj-assembly1.cif.gz_A||2dr3-assembly1.cif.gz_C||2dr3-assembly1.cif.gz_E||7v3x-assembly4.cif.gz_S	0.191||0.196||0.177||0.172||0.173	178||188||193||193||186	135||137||148||152||141	0||0||0||0||0	12||14||8||8||15	189||201||200||200||200	19||263||16||16||232	186||434||196||200||402	1.826e-08||2.468e-08||5.401e-08||5.737e-08||6.093e-08	256||208||233||235||195	UPF0273 protein PH0284||n/a||UPF0273 protein PH0284||UPF0273 protein PH0284||Circadian clock oscillator protein KaiC	AAA+_ATPase, KaiC-like_dom, KaiC_dom, P-loop_NTPase, UPF0273_KaiC-like||n/a||AAA+_ATPase, KaiC-like_dom, KaiC_dom, P-loop_NTPase, UPF0273_KaiC-like||AAA+_ATPase, KaiC-like_dom, KaiC_dom, P-loop_NTPase, UPF0273_KaiC-like||Circadian_clock_KaiC-rel, Circadian_KaiC_bact, KaiC, KaiC-like_dom, KaiC_C, KaiC_dom, KaiC_N, P-loop_NTPase	P-loop containing nucleoside triphosphate hydrolases||n/a||P-loop containing nucleoside triphosphate hydrolases||P-loop containing nucleoside triphosphate hydrolases||P-loop containing nucleoside triphosphate hydrolases
D4GY40	309800.C498_11531	1.214e-50	181	arCOG04649@1|root,arCOG04649@2157|Archaea,2XZZQ@28890|Euryarchaeota,23XG0@183963|Halobacteria	183963|Halobacteria	-	-	-	-	-	-	-	-	-	-	-	-	-	-	-
D4GY43	309800.C498_18020	6.658e-46	165	arCOG08136@1|root,arCOG08136@2157|Archaea,2Y0DI@28890|Euryarchaeota,23XVD@183963|Halobacteria	183963|Halobacteria	-	-	-	-	-	-	-	-	-	-	-	-	-	-	-	5bo4-assembly5.cif.gz_M||7zlr-assembly1.cif.gz_A||4gl9-assembly1.cif.gz_E||6i5j-assembly1.cif.gz_A||4gl9-assembly4.cif.gz_F	0.131||0.122||0.095||0.132||0.103	91||106||94||83||77	61||61||63||56||52	0||0||0||0||0	8||8||8||8||8	78||77||78||73||66	18||20||26||20||26	108||125||119||102||102	0.07196||0.121||0.1291||0.1378||0.1471	46||38||41||39||37	Suppressor of cytokine signaling 2, Elongin-C, Elongin-B||Suppressor of cytokine signaling 2, Elongin-C, Elongin-B||Suppressor of cytokine signaling 3, Interleukin-6 receptor subunit beta, Tyrosine-protein kinase JAK2||Suppressor of cytokine signaling 2, Growth hormone receptor, Elongin-C, Elongin-B||Suppressor of cytokine signaling 3, Interleukin-6 receptor subunit beta, Tyrosine-protein kinase JAK2	SH2, SH2_dom_sf, SOCS2_SH2, SOCS2_SOCS_box, SOCS_box, SOCS_box-like_dom_sf, ELC1, SKP1-like, SKP1/BTB/POZ_sf, Skp1_comp_POZ, ELOB, Ubiquitin-like_dom, Ubiquitin-like_domsf||SH2, SH2_dom_sf, SOCS2_SH2, SOCS2_SOCS_box, SOCS_box, SOCS_box-like_dom_sf, ELC1, SKP1-like, SKP1/BTB/POZ_sf, Skp1_comp_POZ, ELOB, Ubiquitin-like_dom, Ubiquitin-like_domsf||SH2, SH2_dom_sf, SOCS3_SH2, SOCS3_SOCS_box, SOCS_box, SOCS_box-like_dom_sf, FN3_dom, FN3_sf, Hematopoietin_rcpt_Gp130_CS, Ig-like_fold, IgC2-like_lig-bd, Type-I_Cytokine_Rcpt, TypeI_recpt_CBD, Band_41_domain, FERM_2, FERM_central, FERM_domain, FERM_F1, FERM_F2, JAK, JAK1-3/TYK2_PHL_dom, JAK2_FERM_C-lobe, JAK2_SH2, Kinase-like_dom_sf, PH-like_dom_sf, Prot_kinase_dom, Protein_kinase_ATP_BS, PTK_Jak2_rpt1, PTKc_Jak2_rpt2, Ser-Thr/Tyr_kinase_cat_dom, SH2, SH2_dom_sf, Tyr_kinase_AS, Tyr_kinase_cat_dom, Tyr_kinase_non-rcpt_Jak/Tyk2, Tyr_kinase_non-rcpt_Jak2||SH2, SH2_dom_sf, SOCS2_SH2, SOCS2_SOCS_box, SOCS_box, SOCS_box-like_dom_sf, FN3_dom, FN3_sf, GHBP, Growth/epo_recpt_lig-bind, Ig-like_fold, Long_hematopoietin_rcpt_CS, ELC1, SKP1-like, SKP1/BTB/POZ_sf, Skp1_comp_POZ, ELOB, Ubiquitin-like_dom, Ubiquitin-like_domsf||SH2, SH2_dom_sf, SOCS3_SH2, SOCS3_SOCS_box, SOCS_box, SOCS_box-like_dom_sf, FN3_dom, FN3_sf, Hematopoietin_rcpt_Gp130_CS, Ig-like_fold, IgC2-like_lig-bd, Type-I_Cytokine_Rcpt, TypeI_recpt_CBD, Band_41_domain, FERM_2, FERM_central, FERM_domain, FERM_F1, FERM_F2, JAK, JAK1-3/TYK2_PHL_dom, JAK2_FERM_C-lobe, JAK2_SH2, Kinase-like_dom_sf, PH-like_dom_sf, Prot_kinase_dom, Protein_kinase_ATP_BS, PTK_Jak2_rpt1, PTKc_Jak2_rpt2, Ser-Thr/Tyr_kinase_cat_dom, SH2, SH2_dom_sf, Tyr_kinase_AS, Tyr_kinase_cat_dom, Tyr_kinase_non-rcpt_Jak/Tyk2, Tyr_kinase_non-rcpt_Jak2	SH2 domain, SOCS box-like, POZ domain, Ubiquitin-like||SH2 domain, SOCS box-like, POZ domain, Ubiquitin-like||SH2 domain, SOCS box-like, Fibronectin type III, PH domain-like, Protein kinase-like (PK-like), Second domain of FERM, SH2 domain||SH2 domain, SOCS box-like, Fibronectin type III, POZ domain, Ubiquitin-like||SH2 domain, SOCS box-like, Fibronectin type III, PH domain-like, Protein kinase-like (PK-like), Second domain of FERM, SH2 domain
D4GY45	309800.C498_18025	5.177e-145	460	arCOG04723@1|root,arCOG04723@2157|Archaea,2XUHP@28890|Euryarchaeota,23STP@183963|Halobacteria	183963|Halobacteria	-	-	-	-	-	-	-	-	-	-	-	-	-	-	-	3lid-assembly1.cif.gz_A||2p7j-assembly1.cif.gz_A||5x6u-assembly1.cif.gz_B||4fuw-assembly1.cif.gz_B||7prr-assembly1.cif.gz_A	0.142||0.103||0.104||0.09||0.108	63||74||81||99||72	49||60||69||70||56	0||0||0||0||0	130||114||115||115||122	192||181||192||192||193	218||191||29||32||241	275||264||109||130||304	0.08603||0.1105||0.1252||0.1333||0.1419	46||41||37||27||38	diguanylate cyclase||diguanylate cyclase||Ragulator complex protein LAMTOR5, Ragulator complex protein LAMTOR4, Ragulator complex protein LAMTOR1, Ragulator complex protein LAMTOR3, Ragulator complex protein LAMTOR2||Protein SLM4||Probable chemotaxis transducer	Diguanylate_Cyclase, GGDEF_dom, Nucleotide_cyclase, PAS, PAS-assoc_C, PAS-like_dom_sf, Rev_trsase/Diguanyl_cyclase, Sensor-like_sf, VP0354-like_sensor_dom||Diguanylate_Cyclase, GGDEF_dom, Nucleotide_cyclase, PAS, PAS-assoc_C, PAS-like_dom_sf, Rev_trsase/Diguanyl_cyclase, Sensor-like_sf, VP0354-like_sensor_dom||LAMTOR5, LAMTOR4, LAMTOR1/MEH1, LAMTOR3, LAMTOR2-like, Roadblock/LAMTOR2_dom||Slm4||HAMP_dom, MCPsignal_dom	Nucleotide cyclase, PYP-like sensor domain (PAS domain), Sensory domain-like||Nucleotide cyclase, PYP-like sensor domain (PAS domain), Sensory domain-like||Roadblock/LC7 domain, n/a, n/a, Roadblock/LC7 domain, Roadblock/LC7 domain||n/a||Methyl-accepting chemotaxis protein (MCP) signaling domain
D4GY46	309800.C498_18030	6.892e-37	139	arCOG06327@1|root,arCOG06327@2157|Archaea,2Y19E@28890|Euryarchaeota,23YBC@183963|Halobacteria	183963|Halobacteria	-	-	-	-	-	-	-	-	-	-	-	-	-	-	-	6sc7-assembly1.cif.gz_A||6ri5-assembly1.cif.gz_i||5edv-assembly3.cif.gz_B||4v91-assembly1.cif.gz_j||2rfk-assembly1.cif.gz_B	0.163||0.171||0.163||0.208||0.179	48||64||58||66||65	39||46||47||51||43	0||0||0||0||0	1||2||1||2||4	48||58||58||67||68	105||11||106||11||1	151||74||162||76||53	4.022||4.951||5.306||6.095||6.533	27||19||23||18||18	E3 ubiquitin-protein ligase RNF31||Large ribosomal subunit protein uL15, Large ribosomal subunit protein eL24A, Large ribosomal subunit protein uL23, Large ribosomal subunit protein eL39, Large ribosomal subunit protein uL30A, Large ribosomal subunit protein uL6A, Large ribosomal subunit protein uL22A, Large ribosomal subunit protein uL24A, Large ribosomal subunit protein eL33A, Large ribosomal subunit protein eL36A, Large ribosomal subunit protein eL29, Large ribosomal subunit protein eL15A, Large ribosomal subunit protein eL22A, Large ribosomal subunit protein uL5A, Large ribosomal subunit protein eL27A, Large ribosomal subunit protein eL31A, Ubiquitin-ribosomal protein eL40A fusion protein, Large ribosomal subunit protein eL20A, Large ribosomal subunit protein eL43A, Large ribosomal subunit protein eL42A, Large ribosomal subunit protein uL14A, Large ribosomal subunit protein uL2A, Large ribosomal subunit protein eL18A, Large ribosomal subunit protein eL19A, Large ribosomal subunit protein uL29A, Large ribosomal subunit protein uL4A, Large ribosomal subunit protein eL30, Large ribosomal subunit protein uL3, Large ribosomal subunit protein eL8A, Large ribosomal subunit protein uL18, Large ribosomal subunit protein uL13B, Large ribosomal subunit protein eL14A, Large ribosomal subunit protein eL32, 60S ribosomal export protein NMD3, Large ribosomal subunit protein uL16, Large ribosomal subunit protein eL37A, Large ribosomal subunit protein eL38, Large subunit GTPase 1, Large ribosomal subunit protein eL34A, Large ribosomal subunit protein eL6A, Large ribosomal subunit protein eL21A, Cytoplasmic 60S subunit biogenesis factor REH1, Eukaryotic translation initiation factor 6, Large ribosomal subunit protein eL13A||Polyubiquitin-B, Ubiquitin-conjugating enzyme E2 D2, E3 ubiquitin-protein ligase RNF31||Large ribosomal subunit protein uL15, Large ribosomal subunit protein eL24A, Large ribosomal subunit protein uL23, Large ribosomal subunit protein eL39, Large ribosomal subunit protein uL30A, Large ribosomal subunit protein uL6A, Large ribosomal subunit protein uL22A, Large ribosomal subunit protein uL24A, Large ribosomal subunit protein eL33A, Large ribosomal subunit protein eL36A, Large ribosomal subunit protein eL29, Large ribosomal subunit protein eL15A, Large ribosomal subunit protein eL22A, Large ribosomal subunit protein uL5A, Large ribosomal subunit protein eL27A, Large ribosomal subunit protein eL31A, Ubiquitin-ribosomal protein eL40B fusion protein, Large ribosomal subunit protein eL20A, Large ribosomal subunit protein eL43A, Large ribosomal subunit protein eL42A, Large ribosomal subunit protein uL14A, Large ribosomal subunit protein uL1A, Large ribosomal subunit protein uL2A, Large ribosomal subunit protein eL18A, Large ribosomal subunit protein eL19A, Large ribosomal subunit protein uL29A, Small ribosomal subunit protein eS32A, Large ribosomal subunit protein uL4A, Large ribosomal subunit protein eL30, Large ribosomal subunit protein uL3, Large ribosomal subunit protein eL8A, Large ribosomal subunit protein uL18, Large ribosomal subunit protein uL13A, Large ribosomal subunit protein eL32, Large ribosomal subunit protein eL14B, Large ribosomal subunit protein eL13B, Large ribosomal subunit protein uL16, Large ribosomal subunit protein eL37A, Large ribosomal subunit protein eL38, Large ribosomal subunit protein eL34A, Large ribosomal subunit protein eL6A, Large ribosomal subunit protein eL21A||Probable tRNA pseudouridine synthase B, Ribosome biogenesis protein Nop10, Small nucleolar rnp gar1-like protein	Bbox1_RNF31-like, BRcat_RBR_RNF31-like, IBR_dom, PUB-like_dom_sf, PUB_domain, Rcat_RBR_RNF31-like, RNF31-like, RNF31-UBA, RNF31_C, RNF31_PUB, RNF31_RBR_mRING-HC-like, TRIAD_supradom, UBA, UBA_RNF31, Znf_RanBP2, Znf_RanBP2_sf, Znf_RING/FYVE/PHD, Znf_RING_CS||Ribosomal_uL15, Ribosomal_uL15/eL18, Ribosomal_uL15/eL18_sf, Ribosomal_uL15_CS, L24e/L24_sf, Ribosomal_eL24, Ribosomal_eL24-rel_N, Ribosomal_eL24_CS, Nucleotide-bd_a/b_plait_sf, Ribosomal_uL23-like, Ribosomal_uL23/eL15/eS24_sf, Ribosomal_uL23_CS, Ribosomal_uL23_N, Ribosomal_eL39, Ribosomal_eL39_CS, Ribosomal_eL39_dom_sf, Ribo_uL30_ferredoxin-like_sf, Ribosomal_uL30, Ribosomal_uL30_CS, Ribosomal_uL30_euk, Ribosomal_uL30_euk_arc, Ribosomal_uL30_ferredoxin-like, Ribosomal_uL30_N_euk, Ribosomal_uL6-like, Ribosomal_uL6-like_a/b-dom_sf, Ribosomal_uL6_a/b-dom, Ribosomal_uL6_CS2, Ribosomal_uL22, Ribosomal_uL22_CS, Ribosomal_uL22_euk/arc, Ribosomal_uL22_sf, KOW, Rib_uL2_dom2, Ribosomal_uL24_CS, Ribosomal_uL24_euk/arc, Ribosomal_uL24_KOW, Translation_prot_SH3-like_sf, Ribosomal_eL33, Ribosomal_eL33_CS, Ribosomal_eL33_sf, Transl_B-barrel_sf, Ribosomal_eL36, Ribosomal_eL36_sf, Ribosomal_eL29, Rbsml_eL15_core_dom_sf, Ribosomal_eL15, Ribosomal_eL15_CS, Ribosomal_uL23/eL15/eS24_sf, Ribosomal_eL22, Ribosomal_eL22_sf, Ribosomal_uL5, Ribosomal_uL5_C, Ribosomal_uL5_CS, Ribosomal_uL5_dom_sf, Ribosomal_uL5_N, Ribosomal_eL27, Ribosomal_eL27_CS, Ribosomal_eL27_KOW, Ribosomal_eL27_sf, Translation_prot_SH3-like_sf, Ribosomal_eL31, Ribosomal_eL31_CS, Ribosomal_eL31_dom_sf, Ribosomal_eL40_dom, Ribosomal_eL40_sf, Ubiquitin-like_dom, Ubiquitin-like_domsf, Ubiquitin_CS, Ubiquitin_dom, Ubiquitin_ubiquitin-like, Ribosomal_eL20, Ribosomal_eL20_dom, Ribosomal_eL20_eukaryotes, Ribosomal_eL37/eL43, Ribosomal_eL43, Ribosomal_protein_eL43, Ribosomal_zn-bd, Ribosomal_eL44, Ribosomal_LSU_eL42, Ribosomal_zn-bd, Ribosomal_uL14, Ribosomal_uL14_CS, Ribosomal_uL14_sf, NA-bd_OB-fold, Rib_uL2_dom2, Ribosomal_uL2, Ribosomal_uL2_C, Ribosomal_uL2_CS, Ribosomal_uL2_dom3, Ribosomal_uL2_RNA-bd_dom, Translation_prot_SH3-like_sf, Ribosomal_eL18, Ribosomal_eL18/eL18-A/B/_CS, Ribosomal_uL15/eL18, Ribosomal_uL15/eL18_sf, 60S_ribosomal_eL19_sf, Ribosomal_eL19, Ribosomal_eL19_CS, Ribosomal_eL19_dom, Ribosomal_eL19_dom1, Ribosomal_eL19_euk, Ribosomal_uL29, Ribosomal_uL29_CS, Ribosomal_uL29_euk, Ribosomal_uL29_sf, Ribos_uL4_C_dom, Ribosomal_uL4, Ribosomal_uL4_dom_sf, Ribosomal_uL4_euk/arc_CS, Ribosomal_uL4_euk/arch, Ribosomal_eL30-like, Ribosomal_eL30-like_sf, Ribosomal_eL30_CS, Ribosomal_eL8/eL30/eS12/Gad45, L3_arc_euk, Ribosomal_L3_dom_3_arc_sf, Ribosomal_uL3, Ribosomal_uL3_CS, Transl_B-barrel_sf, eL8/uL1-like, Ribosomal_eL30-like_sf, Ribosomal_eL8-like_CS, Ribosomal_eL8/eL30/eS12/Gad45, Ribosomal_eL8/Nhp2, Ribosomal_eL8_euk, Rbsml_uL18_euk, Ribosomal_uL18_C_euk, Ribosomal_uL13, Ribosomal_uL13_CS, Ribosomal_uL13_euk/arc, Ribosomal_uL13_sf, KOW, Rib_uL2_dom2, Ribosomal_eL14, Ribosomal_eL14_dom, Translation_prot_SH3-like_sf, Ribosomal_eL32, Ribosomal_eL32_CS, Ribosomal_eL32_sf, Nmd3, Nmd3_N, NMD3_OB, NMD_SH3, Ribosomal_uL16, Ribosomal_uL16_CS_euk_arc, Ribosomal_uL16_dom, Ribosomal_uL16_euk_arch, Ribosomal_uL16_sf, Ribosomal_eL37, Ribosomal_eL37/eL43, Ribosomal_eL37_CS, Ribosomal_zn-bd, Ribosomal_eL38, Ribosomal_eL38_sf, G_CP_dom, GNL1-like, GTP-bd, P-loop_NTPase, Ribosomal_eL34, Ribosomal_eL34_C_sf, Ribosomal_eL34_CS, 60S_ribosomal_eL6, Rib_uL2_dom2, Ribosomal_eL6_CS, Ribosomal_eL6_KOW, Translation_prot_SH3-like_sf, Ribosomal_eL21, Ribosomal_eL21_CS, Ribosomal_eL21_sf, Translation_prot_SH3-like_sf, ZN622/Rei1/Reh1_Znf-C2H2, Znf622/Rei1/Reh1, eIF6, Ribosomal_eL13, Ribosomal_eL13_CS||Ubiquitin-like_dom, Ubiquitin-like_domsf, Ubiquitin_CS, Ubiquitin_dom, Ubiquitin_ubiquitin-like, UBQ-conjugat_E2_core, UBQ-conjugating_AS, UBQ-conjugating_enzyme/RWD, Bbox1_RNF31-like, BRcat_RBR_RNF31-like, IBR_dom, PUB-like_dom_sf, PUB_domain, Rcat_RBR_RNF31-like, RNF31-like, RNF31-UBA, RNF31_C, RNF31_PUB, RNF31_RBR_mRING-HC-like, TRIAD_supradom, UBA, UBA_RNF31, Znf_RanBP2, Znf_RanBP2_sf, Znf_RING/FYVE/PHD, Znf_RING_CS||Ribosomal_uL15, Ribosomal_uL15/eL18, Ribosomal_uL15/eL18_sf, Ribosomal_uL15_CS, L24e/L24_sf, Ribosomal_eL24, Ribosomal_eL24-rel_N, Ribosomal_eL24_CS, Nucleotide-bd_a/b_plait_sf, Ribosomal_uL23-like, Ribosomal_uL23/eL15/eS24_sf, Ribosomal_uL23_CS, Ribosomal_uL23_N, Ribosomal_eL39, Ribosomal_eL39_CS, Ribosomal_eL39_dom_sf, Ribo_uL30_ferredoxin-like_sf, Ribosomal_uL30, Ribosomal_uL30_CS, Ribosomal_uL30_euk, Ribosomal_uL30_euk_arc, Ribosomal_uL30_ferredoxin-like, Ribosomal_uL30_N_euk, Ribosomal_uL6-like, Ribosomal_uL6-like_a/b-dom_sf, Ribosomal_uL6_a/b-dom, Ribosomal_uL6_CS2, Ribosomal_uL22, Ribosomal_uL22_CS, Ribosomal_uL22_euk/arc, Ribosomal_uL22_sf, KOW, Rib_uL2_dom2, Ribosomal_uL24_CS, Ribosomal_uL24_euk/arc, Ribosomal_uL24_KOW, Translation_prot_SH3-like_sf, Ribosomal_eL33, Ribosomal_eL33_CS, Ribosomal_eL33_sf, Transl_B-barrel_sf, Ribosomal_eL36, Ribosomal_eL36_sf, Ribosomal_eL29, Rbsml_eL15_core_dom_sf, Ribosomal_eL15, Ribosomal_eL15_CS, Ribosomal_uL23/eL15/eS24_sf, Ribosomal_eL22, Ribosomal_eL22_sf, Ribosomal_uL5, Ribosomal_uL5_C, Ribosomal_uL5_CS, Ribosomal_uL5_dom_sf, Ribosomal_uL5_N, Ribosomal_eL27, Ribosomal_eL27_CS, Ribosomal_eL27_KOW, Ribosomal_eL27_sf, Translation_prot_SH3-like_sf, Ribosomal_eL31, Ribosomal_eL31_CS, Ribosomal_eL31_dom_sf, Ribosomal_eL40_dom, Ribosomal_eL40_sf, Ubiquitin-like_dom, Ubiquitin-like_domsf, Ubiquitin_CS, Ubiquitin_dom, Ubiquitin_ubiquitin-like, Ribosomal_eL20, Ribosomal_eL20_dom, Ribosomal_eL20_eukaryotes, Ribosomal_eL37/eL43, Ribosomal_eL43, Ribosomal_protein_eL43, Ribosomal_zn-bd, Ribosomal_eL44, Ribosomal_LSU_eL42, Ribosomal_zn-bd, Ribosomal_uL14, Ribosomal_uL14_CS, Ribosomal_uL14_sf, eL8/uL1-like, Ribosomal_uL1, Ribosomal_uL1-like, Ribosomal_uL1/biogenesis, Ribosomal_uL1_3-a/b-sand, Ribosomal_uL1_CS, NA-bd_OB-fold, Rib_uL2_dom2, Ribosomal_uL2, Ribosomal_uL2_C, Ribosomal_uL2_CS, Ribosomal_uL2_dom3, Ribosomal_uL2_RNA-bd_dom, Translation_prot_SH3-like_sf, Ribosomal_eL18, Ribosomal_eL18/eL18-A/B/_CS, Ribosomal_uL15/eL18, Ribosomal_uL15/eL18_sf, 60S_ribosomal_eL19_sf, Ribosomal_eL19, Ribosomal_eL19_CS, Ribosomal_eL19_dom, Ribosomal_eL19_dom1, Ribosomal_eL19_euk, Ribosomal_uL29, Ribosomal_uL29_CS, Ribosomal_uL29_euk, Ribosomal_uL29_sf, Ribosomal_eS32, Ribos_uL4_C_dom, Ribosomal_uL4, Ribosomal_uL4_dom_sf, Ribosomal_uL4_euk/arc_CS, Ribosomal_uL4_euk/arch, Ribosomal_eL30-like, Ribosomal_eL30-like_sf, Ribosomal_eL30_CS, Ribosomal_eL8/eL30/eS12/Gad45, L3_arc_euk, Ribosomal_L3_dom_3_arc_sf, Ribosomal_uL3, Ribosomal_uL3_CS, Transl_B-barrel_sf, eL8/uL1-like, Ribosomal_eL30-like_sf, Ribosomal_eL8-like_CS, Ribosomal_eL8/eL30/eS12/Gad45, Ribosomal_eL8/Nhp2, Ribosomal_eL8_euk, Rbsml_uL18_euk, Ribosomal_uL18_C_euk, Ribosomal_uL13, Ribosomal_uL13_CS, Ribosomal_uL13_euk/arc, Ribosomal_uL13_sf, Ribosomal_eL32, Ribosomal_eL32_CS, Ribosomal_eL32_sf, KOW, Rib_uL2_dom2, Ribosomal_eL14, Ribosomal_eL14_dom, Translation_prot_SH3-like_sf, Ribosomal_eL13, Ribosomal_eL13_CS, Ribosomal_uL16, Ribosomal_uL16_CS_euk_arc, Ribosomal_uL16_dom, Ribosomal_uL16_euk_arch, Ribosomal_uL16_sf, Ribosomal_eL37, Ribosomal_eL37/eL43, Ribosomal_eL37_CS, Ribosomal_zn-bd, Ribosomal_eL38, Ribosomal_eL38_sf, Ribosomal_eL34, Ribosomal_eL34_C_sf, Ribosomal_eL34_CS, 60S_ribosomal_eL6, Rib_uL2_dom2, Ribosomal_eL6_CS, Ribosomal_eL6_KOW, Translation_prot_SH3-like_sf, Ribosomal_eL21, Ribosomal_eL21_CS, Ribosomal_eL21_sf, Translation_prot_SH3-like_sf||Dyskerin-like, PsdUridine_synth_cat_dom_sf, PsdUridine_synth_N, PUA, PUA-like_sf, PUA_sf, tRNA_PsdUridine_synth_B_fam, TruB_arch, TruB_C, Uncharacterised_CHP00451, H/ACA_rnp_Nop10, H/ACA_rnp_Nop10_sf, Nop10_arc-typ, Gar1/Naf1_Cbf5-bd_sf, H/ACA_rnp_Gar1/Naf1, Transl_B-barrel_sf	PUG domain-like, Ran binding protein zinc finger-like, RING/U-box||Ribosomal proteins L15p and L18e, Glucocorticoid receptor-like (DNA-binding domain), Ribosomal proteins S24e, L23 and L15e, Ribosomal protein L39e, Ribosomal protein L30p/L7e, Ribosomal protein L6, Ribosomal protein L22, Translation proteins SH3-like domain, Translation proteins, n/a, n/a, Ribosomal proteins S24e, L23 and L15e, n/a, RL5-like, Translation proteins SH3-like domain, Ribosomal protein L31e, Ubiquitin-like, RplX-like, Zn-binding ribosomal proteins, Zn-binding ribosomal proteins, Ribosomal protein L14, Nucleic acid-binding proteins, Translation proteins SH3-like domain, Ribosomal proteins L15p and L18e, Ribosomal protein L19 (L19e), Ribosomal protein L29 (L29p), Ribosomal protein L4, L30e-like, Translation proteins, L30e-like, Translational machinery components, Ribosomal protein L13, Translation proteins SH3-like domain, Ribosomal protein L32e, n/a, Ribosomal protein L16p/L10e, Zn-binding ribosomal proteins, n/a, P-loop containing nucleoside triphosphate hydrolases, n/a, Translation proteins SH3-like domain, Translation proteins SH3-like domain, n/a, Pentein, n/a||Ubiquitin-like, UBC-like, PUG domain-like, Ran binding protein zinc finger-like, RING/U-box||Ribosomal proteins L15p and L18e, Glucocorticoid receptor-like (DNA-binding domain), Ribosomal proteins S24e, L23 and L15e, Ribosomal protein L39e, Ribosomal protein L30p/L7e, Ribosomal protein L6, Ribosomal protein L22, Translation proteins SH3-like domain, Translation proteins, n/a, n/a, Ribosomal proteins S24e, L23 and L15e, n/a, RL5-like, Translation proteins SH3-like domain, Ribosomal protein L31e, Ubiquitin-like, RplX-like, Zn-binding ribosomal proteins, Zn-binding ribosomal proteins, Ribosomal protein L14, Ribosomal protein L1, Nucleic acid-binding proteins, Translation proteins SH3-like domain, Ribosomal proteins L15p and L18e, Ribosomal protein L19 (L19e), Ribosomal protein L29 (L29p), n/a, Ribosomal protein L4, L30e-like, Translation proteins, L30e-like, Translational machinery components, Ribosomal protein L13, Ribosomal protein L32e, Translation proteins SH3-like domain, n/a, Ribosomal protein L16p/L10e, Zn-binding ribosomal proteins, n/a, n/a, Translation proteins SH3-like domain, Translation proteins SH3-like domain||Pseudouridine synthase, PUA domain-like, Nop10-like SnoRNP, Translation proteins
D4GY49	309800.C498_18040	4.201e-136	433	arCOG04724@1|root,arCOG04724@2157|Archaea,2XVX7@28890|Euryarchaeota,23U31@183963|Halobacteria	183963|Halobacteria	-	-	-	-	-	-	-	-	-	-	-	-	-	-	-	4dap-assembly1.cif.gz_A||6hz4-assembly1.cif.gz_N||1y7w-assembly1.cif.gz_A||5trc-assembly1.cif.gz_A||5cs4-assembly3.cif.gz_B	0.131||0.107||0.083||0.104||0.132	146||108||119||135||129	115||95||105||119||110	0||0||0||0||0	39||67||51||49||49	184||174||169||183||177	93||24||112||237||205	225||130||227||370||332	0.007908||0.04617||0.05577||0.0594||0.06738	44||38||39||43||47	Sugar fermentation stimulation protein A||Type IV methyl-directed restriction enzyme EcoKMcrB subunit, Type IV methyl-directed restriction enzyme EcoKMcrBC||n/a||Acetyl-CoA carboxylase||Acetyl-CoA carboxylase	SfsA, SfsA_C, SfsA_N||AAA+_ATPase, ATPase_dyneun-rel_AAA, McrB_DNA-bd, Methyl-DNA_Rec/Restrict_Enz, P-loop_NTPase, McrC, McrC_bac||n/a||ACCA, ACCA_BT, AcCoA_carboxyl_beta, AcCoA_COase_cen, ATP-grasp, ATP_grasp_subdomain_1, BC-like_N, Biotin_BS, Biotin_carboxylation_dom, Biotin_COase_C, Biotin_lipoyl, CbamoylP_synth_lsu-like_ATP-bd, ClpP/crotonase-like_dom_sf, COA_CT_C, COA_CT_N, PreATP-grasp_dom_sf, Rudment_hybrid_motif, Single_hybrid_motif||ACCA, ACCA_BT, AcCoA_carboxyl_beta, AcCoA_COase_cen, ATP-grasp, ATP_grasp_subdomain_1, BC-like_N, Biotin_BS, Biotin_carboxylation_dom, Biotin_COase_C, Biotin_lipoyl, CbamoylP_synth_lsu-like_ATP-bd, ClpP/crotonase-like_dom_sf, COA_CT_C, COA_CT_N, PreATP-grasp_dom_sf, Rudment_hybrid_motif, Single_hybrid_motif	n/a||P-loop containing nucleoside triphosphate hydrolases, n/a||n/a||ClpP/crotonase, Glutathione synthetase ATP-binding domain-like, PreATP-grasp domain, Rudiment single hybrid motif, Single hybrid motif||ClpP/crotonase, Glutathione synthetase ATP-binding domain-like, PreATP-grasp domain, Rudiment single hybrid motif, Single hybrid motif
D4GY52	309800.C498_11506	4.058e-197	615	arCOG09235@1|root,arCOG09235@2157|Archaea,2XXU9@28890|Euryarchaeota,241EX@183963|Halobacteria	183963|Halobacteria	-	-	-	-	-	-	-	-	-	-	-	-	-	-	HHH_5	2bke-assembly1.cif.gz_A||1pzn-assembly1.cif.gz_A||2zuc-assembly1.cif.gz_B||2z43-assembly3.cif.gz_C||6x7k-assembly1.cif.gz_AG	0.288||0.326||0.298||0.293||0.32	59||52||57||58||75	41||34||39||40||47	0||0||0||0||0	262||267||262||262||248	320||318||318||319||317	3||6||1||1||412	61||57||57||58||486	0.0514||0.1391||0.1466||0.2115||0.2608	137||111||115||117||91	DNA repair and recombination protein RadA||DNA repair and recombination protein RadA||DNA repair and recombination protein RadA||DNA repair and recombination protein RadA||Small ribosomal subunit protein bS6, Small ribosomal subunit protein uS7, Large ribosomal subunit protein uL15, Large ribosomal subunit protein uL10, Large ribosomal subunit protein uL11, Large ribosomal subunit protein bL12, Large ribosomal subunit protein bL19, Large ribosomal subunit protein bL20, Large ribosomal subunit protein bL27, Large ribosomal subunit protein bL28, Large ribosomal subunit protein uL29, Large ribosomal subunit protein bL31, Large ribosomal subunit protein bL32, Large ribosomal subunit protein bL33, Large ribosomal subunit protein bL34, Large ribosomal subunit protein bL35, Large ribosomal subunit protein bL36A, Large ribosomal subunit protein bL9, Small ribosomal subunit protein uS10, Small ribosomal subunit protein uS11, Small ribosomal subunit protein uS12, Small ribosomal subunit protein uS13, Small ribosomal subunit protein bS16, Small ribosomal subunit protein bS18, Small ribosomal subunit protein uS19, Small ribosomal subunit protein bS20, Small ribosomal subunit protein uS2, Small ribosomal subunit protein uS3, Small ribosomal subunit protein uS4, Small ribosomal subunit protein uS5, Small ribosomal subunit protein uS8, Small ribosomal subunit protein uS9, DNA-directed RNA polymerase subunit alpha, DNA-directed RNA polymerase subunit omega, DNA-directed RNA polymerase subunit beta', DNA-directed RNA polymerase subunit beta, Large ribosomal subunit protein uL13, Large ribosomal subunit protein uL14, Large ribosomal subunit protein uL16, Large ribosomal subunit protein uL23, Small ribosomal subunit protein uS15, Transcription termination/antitermination protein NusA, Transcription termination/antitermination protein NusG, Large ribosomal subunit protein bL17, Large ribosomal subunit protein bL21, Large ribosomal subunit protein uL30, Large ribosomal subunit protein uL6, Small ribosomal subunit protein uS14, Small ribosomal subunit protein uS17, Small ribosomal subunit protein bS1, Large ribosomal subunit protein uL18, Large ribosomal subunit protein uL2, Large ribosomal subunit protein uL3, Large ribosomal subunit protein uL24, Large ribosomal subunit protein uL4, Large ribosomal subunit protein uL22, Large ribosomal subunit protein uL5, Small ribosomal subunit protein bS21, Large ribosomal subunit protein bL25	AAA+_ATPase, DNA_recomb/repair_Rad51_C, DNA_recomb/repair_RadA, DNA_recomb/repair_RecA-like, DNA_repair_Rad51/TF_NusA_a-hlx, P-loop_NTPase, RecA_ATP-bd, RecA_monomer-monomer_interface||AAA+_ATPase, DNA_recomb/repair_Rad51_C, DNA_recomb/repair_RadA, DNA_recomb/repair_RecA-like, DNA_repair_Rad51/TF_NusA_a-hlx, Hlx-hairpin-Hlx_DNA-bd_motif, P-loop_NTPase, RecA_ATP-bd, RecA_monomer-monomer_interface||AAA+_ATPase, DNA_recomb/repair_Rad51_C, DNA_recomb/repair_RadA, DNA_recomb/repair_RecA-like, DNA_repair_Rad51/TF_NusA_a-hlx, P-loop_NTPase, RecA_ATP-bd, RecA_monomer-monomer_interface||AAA+_ATPase, DNA_recomb/repair_Rad51_C, DNA_recomb/repair_RadA, DNA_recomb/repair_RecA-like, DNA_repair_Rad51/TF_NusA_a-hlx, P-loop_NTPase, RecA_ATP-bd, RecA_monomer-monomer_interface||Ribosomal_bS6, Ribosomal_bS6_CS, Ribosomal_bS6_sf, Ribosomal_S6_plastid/chlpt, Transl_elong_EF1B/ribsomal_bS6, Ribosomal_uS7, Ribosomal_uS7_bac/org-type, Ribosomal_uS7_CS, Ribosomal_uS7_dom, Ribosomal_uS7_dom_sf, Ribosomal_uL15, Ribosomal_uL15/eL18, Ribosomal_uL15/eL18_sf, Ribosomal_uL15_bac-type, Ribosomal_uL15_CS, Ribosomal_uL10, Ribosomal_uL10-like_sf, Ribosomal_uL10_bac, Ribosomal_uL10_bac_type, Ribosomal_uL10_CS_bac, Ribosomal_uL11, Ribosomal_uL11_bac-typ, Ribosomal_uL11_C, Ribosomal_uL11_C_sf, Ribosomal_uL11_CS, Ribosomal_uL11_N, Ribosomal_uL11_N_sf, Ribosomal_bL12, Ribosomal_bL12_C, Ribosomal_bL12_C/ClpS-like, Ribosomal_bL12_oligo, Ribosomal_bL12_oligo_N_sf, Ribosomal_bL19, Ribosomal_bL19_CS, Ribosomal_bL19_sf, Translation_prot_SH3-like_sf, Ribosomal_bL20, RIBOSOMAL_L20_CS, Ribosomal_protein_bL20_C, Ribosomal_bL27, Ribosomal_bL27_CS, Ribosomal_bL28, Ribosomal_bL28/bL31-like_sf, Ribosomal_bL28_bact-type, Ribosomal_bL28_sf, Ribosomal_protein_uL29, Ribosomal_uL29, Ribosomal_uL29_CS, Ribosomal_uL29_sf, Ribosomal_bL28/bL31-like_sf, Ribosomal_bL31, Ribosomal_bL31_A, Ribosomal_bL31_sf, Ribosomal_bL32, Ribosomal_bL32_bact, Ribosomal_zn-bd, Ribosomal_bL33, Ribosomal_bL33_CS, Ribosomal_bL33_sf, Ribosomal_zn-bd, Ribosomal_bL34, Ribosomal_bL34_CS, Ribosomal_bL35, Ribosomal_bL35-like, Ribosomal_bL35_CS, Ribosomal_bL35_sf, Ribosomal_bL36, Ribosomal_bL36_sp, Ribosomal_bL9, Ribosomal_bL9/RNase_H1_N, Ribosomal_bL9_bac/chp, Ribosomal_bL9_C, Ribosomal_bL9_C_sf, Ribosomal_bL9_N, Ribosomal_bL9_N_sf, Ribosomal_uS10, Ribosomal_uS10_CS, Ribosomal_uS10_dom, Ribosomal_uS10_dom_sf, Ribosomal_uS11, Ribosomal_uS11_bac-type, Ribosomal_uS11_CS, Ribosomal_uS11_sf, NA-bd_OB-fold, Ribosomal_uS12, Ribosomal_uS12_bac, Rbsml_uS13_C, Ribosomal_uS13, Ribosomal_uS13-like_H2TH, Ribosomal_uS13_bac-type, Ribosomal_uS13_CS, Ribosomal_bS16, Ribosomal_bS16_CS, Ribosomal_bS16_dom_sf, Ribosomal_bS18, Ribosomal_bS18_CS, Ribosomal_bS18_sf, Ribosomal_uS19, Ribosomal_uS19_bac-type, Ribosomal_uS19_CS, Ribosomal_uS19_SF, Ribosomal_bS20, Ribosomal_bS20_sf, Ribosomal_uS2, Ribosomal_uS2_bac/mit/plastid, Ribosomal_uS2_CS, Ribosomal_uS2_flav_dom_sf, KH_dom, KH_dom-like_a/b, KH_dom_type_2, KH_sf_prok-type, Ribosomal_S3_C_sf, Ribosomal_uS3_bac-typ, Ribosomal_uS3_C, Ribosomal_uS3_CS, Ribosomal_uS4, Ribosomal_uS4_bac-type, Ribosomal_uS4_CS, Ribosomal_uS4_N, S4_RNA-bd, S4_RNA-bd_sf, Ribosomal_Su5_D2-typ_SF, Ribosomal_uS5, Ribosomal_uS5_bac-type, Ribosomal_uS5_C, Ribosomal_uS5_N, Ribosomal_uS5_N_CS, Ribsml_uS5_D2-typ_fold_subgr, Ribosomal_uS8, Ribosomal_uS8_CS, Ribosomal_uS8_sf, Ribosomal_Su5_D2-typ_SF, Ribosomal_uS9, Ribosomal_uS9_bac/plastid, Ribosomal_uS9_CS, Ribsml_uS5_D2-typ_fold_subgr, DNA-dir_RNA_pol_insert, DNA-dir_RNA_pol_RpoA/D/Rpb3, DNA-dir_RpoA, RBP11-like, RNAP_asu_C, RNApol_insert_sf, DNA-dir_RNA_pol_omega, Pol_omega/Rpo6/RPB6, RPB6/omega-like_sf, DNA-dir_RpoC_beta_prime, DNA-dir_RpoC_beta_prime_bact, RNA_pol_asu, RNA_pol_N, RNA_pol_Rpb1_1, RNA_pol_Rpb1_3, RNA_pol_Rpb1_3_sf, RNA_pol_Rpb1_4, RNA_pol_Rpb1_5, RNA_pol_Rpb1_clamp_domain, Rpb1_funnel_sf, DNA-dir_RNA_pol_bsu_ext_1_sf, DNA-dir_RNA_pol_bsu_external_1, DNA-dir_RNA_pol_su2, DNA-dir_RNAP_su2_dom, DNA-dir_RNAP_su2_hyb_sf, RNA_pol_bsu_bac, RNA_pol_bsu_CS, RNA_pol_bsu_protrusion, RNA_pol_Rpb2_2, RNA_pol_Rpb2_2_sf, RNA_pol_Rpb2_3, RNA_pol_Rpb2_7, RNA_pol_RPB2_OB-fold, Ribosomal_uL13, Ribosomal_uL13_bac-type, Ribosomal_uL13_CS, Ribosomal_uL13_sf, Ribosomal_uL14, Ribosomal_uL14_bac-type, Ribosomal_uL14_CS, Ribosomal_uL14_sf, Ribosomal_uL16, Ribosomal_uL16_bact-type, Ribosomal_uL16_CS, Ribosomal_uL16_dom, Ribosomal_uL16_sf, Nucleotide-bd_a/b_plait_sf, Ribosomal_uL23-like, Ribosomal_uL23/eL15/eS24_sf, Ribosomal_uL23_CS, Ribosomal_uS15, Ribosomal_uS15_bac-type, uS15_NS1_RNA-bd_sf, DNA_repair_Rad51/TF_NusA_a-hlx, KH_dom-like_a/b, KH_dom_NusA-like, KH_sf_prok-type, NA-bd_OB-fold, NusA_bac, NusA_N_sf, S1_domain, TF_NusA_N, Tscrpt_termin_fac_NusA_C_rpt, Tscrpt_termination_fac_NusA, KOW, NGN, NGN-like_dom, NGN_dom_sf, NusG-like, Rib_uL2_dom2, Transcrpt_antiterm_NusG, Transcrpt_antiterm_NusG_bac_CS, Translation_prot_SH3-like_sf, Ribosomal_bL17, Ribosomal_bL17_CS, Ribosomal_bL17_sf, bL21-like, bL21-like_sf, Ribosomal_bL21, Ribosomal_bL21_CS, Ribo_uL30_ferredoxin-like_sf, Ribosomal_uL30_bac-type, Ribosomal_uL30_CS, Ribosomal_uL30_ferredoxin-like, Ribosomal_uL6-like, Ribosomal_uL6-like_a/b-dom_sf, Ribosomal_uL6_a/b-dom, Ribosomal_uL6_bac-type, Ribosomal_uL6_CS, Ribosomal_uS14, Ribosomal_uS14_bac/plastid, Ribosomal_uS14_CS, NA-bd_OB-fold, Ribosomal_uS17, Ribosomal_uS17_bact/chlr, Ribosomal_uS17_CS, NA-bd_OB-fold, Ribos_protein_bS1-like, Ribosomal_bS1, Ribosomal_protein_S1-like, S1_domain, Ribosomal_uL18_bac-type, Ribosomal_uL18_bac/euk, NA-bd_OB-fold, Rib_uL2_dom2, Ribosomal_uL2, Ribosomal_uL2_bac/org-type, Ribosomal_uL2_C, Ribosomal_uL2_CS, Ribosomal_uL2_dom3, Ribosomal_uL2_RNA-bd_dom, Translation_prot_SH3-like_sf, Ribosomal_uL3, Ribosomal_uL3_bac/org-type, Ribosomal_uL3_CS, Transl_B-barrel_sf, KOW, Rib_uL2_dom2, Ribosomal_uL24, Ribosomal_uL24_CS, Ribosomal_uL24_KOW, Translation_prot_SH3-like_sf, Ribosomal_uL4, Ribosomal_uL4-like, Ribosomal_uL4_dom_sf, Ribosomal_uL22, Ribosomal_uL22_bac/chlpt-type, Ribosomal_uL22_bac/org-type, Ribosomal_uL22_CS, Ribosomal_uL22_sf, Ribosomal_uL5, Ribosomal_uL5_bac-type, Ribosomal_uL5_C, Ribosomal_uL5_CS, Ribosomal_uL5_dom_sf, Ribosomal_uL5_N, Ribosomal_bS21, Ribosomal_bS21_CS, Ribosomal_bS21_sf, Rbsml_bL25/Gln-tRNA_synth_N, Ribosomal_bL25/Gln-tRNA_synth, Ribosomal_bL25_short, Ribosomal_L25_dom, Ribosomal_uL5_bac-type	P-loop containing nucleoside triphosphate hydrolases, Rad51 N-terminal domain-like||P-loop containing nucleoside triphosphate hydrolases, Rad51 N-terminal domain-like||P-loop containing nucleoside triphosphate hydrolases, Rad51 N-terminal domain-like||P-loop containing nucleoside triphosphate hydrolases, Rad51 N-terminal domain-like||Ribosomal protein S6, Ribosomal protein S7, Ribosomal proteins L15p and L18e, Ribosomal protein L10-like, Ribosomal L11/L12e N-terminal domain, Ribosomal protein L11, C-terminal domain, ClpS-like, Ribosomal protein L7/12, oligomerisation (N-terminal) domain, Translation proteins SH3-like domain, Ribosomal protein L20, Ribosomal L27 protein-like, L28p-like, Ribosomal protein L29 (L29p), L28p-like, Zn-binding ribosomal proteins, Zn-binding ribosomal proteins, n/a, L35p-like, Ribosomal protein L36, L9 N-domain-like, Ribosomal protein L9 C-domain, Ribosomal protein S10, Translational machinery components, Nucleic acid-binding proteins, S13-like H2TH domain, Ribosomal protein S16, Ribosomal protein S18, Ribosomal protein S19, Ribosomal protein S20, Ribosomal protein S2, Prokaryotic type KH domain (KH-domain type II), Ribosomal protein S3 C-terminal domain, Alpha-L RNA-binding motif, dsRNA-binding domain-like, Ribosomal protein S5 domain 2-like, Ribosomal protein S8, Ribosomal protein S5 domain 2-like, C-terminal domain of RNA polymerase alpha subunit, Insert subdomain of RNA polymerase alpha subunit, RBP11-like subunits of RNA polymerase, RPB6/omega subunit-like, beta and beta-prime subunits of DNA dependent RNA-polymerase, beta and beta-prime subunits of DNA dependent RNA-polymerase, Ribosomal protein L13, Ribosomal protein L14, Ribosomal protein L16p/L10e, Ribosomal proteins S24e, L23 and L15e, S15/NS1 RNA-binding domain, Nucleic acid-binding proteins, Prokaryotic type KH domain (KH-domain type II), Rad51 N-terminal domain-like, Transcription factor NusA, N-terminal domain, N-utilization substance G protein NusG, N-terminal domain, Translation proteins SH3-like domain, Prokaryotic ribosomal protein L17, L21p-like, Ribosomal protein L30p/L7e, Ribosomal protein L6, Glucocorticoid receptor-like (DNA-binding domain), Nucleic acid-binding proteins, Nucleic acid-binding proteins, Translational machinery components, Nucleic acid-binding proteins, Translation proteins SH3-like domain, Translation proteins, Translation proteins SH3-like domain, Ribosomal protein L4, Ribosomal protein L22, RL5-like, n/a, Ribosomal protein L25-like
D4GY55	309800.C498_18055	1.673e-62	214	arCOG03655@1|root,arCOG03655@2157|Archaea,2XXS2@28890|Euryarchaeota,23W6S@183963|Halobacteria	183963|Halobacteria	-	-	-	-	-	-	-	-	-	-	-	-	-	-	-	7xzj-assembly1.cif.gz_G	0.179	67	47	0	9	66	2	68	9.821	25	Translocase of chloroplast 34 homolog, chloroplastic, Uncharacterized membrane protein ycf78, AIG1-type G domain-containing protein, Flagellar associated protein, Uncharacterized protein, Bacterial surface antigen (D15) domain-containing protein, Uncharacterized protein	G_AIG1, GIMA/IAN/Toc, P-loop_NTPase, n/a, G_AIG1, GIMA/IAN/Toc, P-loop_NTPase, n/a, MORN, Bac_surfAg_D15, D15-like, n/a	P-loop containing nucleoside triphosphate hydrolases, n/a, P-loop containing nucleoside triphosphate hydrolases, n/a, Histone H3 K4-specific methyltransferase SET7/9 N-terminal domain, n/a, n/a
D4GY58	309800.C498_11491	2.843e-67	229	arCOG08153@1|root,arCOG08153@2157|Archaea	2157|Archaea	-	-	-	-	-	-	-	-	-	-	-	-	-	-	-	6o7u-assembly1.cif.gz_e||7ccs-assembly1.cif.gz_B||8eas-assembly1.cif.gz_e||6pe5-assembly1.cif.gz_E||7tmt-assembly1.cif.gz_e	0.217||0.115||0.191||0.196||0.195	46||98||47||51||46	35||82||36||40||35	0||0||0||0||0	69||17||69||69||69	114||110||114||119||113	5||144||7||7||5	50||241||53||57||50	4.428||5.489||6.112||6.805||6.805	36||18||31||33||30	V-type proton ATPase subunit f, V-type proton ATPase subunit c'', V-type proton ATPase subunit c, V-type proton ATPase subunit d, V-type proton ATPase subunit c', V-type proton ATPase subunit a, Golgi isoform, V0 assembly protein 1, V-type proton ATPase subunit e||Amino acid transporter heavy chain SLC3A2, Cystine/glutamate transporter||V-type proton ATPase subunit f, V-type proton ATPase subunit c'', V-type proton ATPase subunit c, Vacuolar ATPase assembly integral membrane protein VPH2, V-type proton ATPase subunit d, V-type proton ATPase subunit a, vacuolar isoform, V-type proton ATPase subunit c', Vacuolar ATPase assembly protein VMA22, V-type proton ATPase subunit F, V0 assembly protein 1, V-type proton ATPase subunit e||V-type proton ATPase subunit f, V-type proton ATPase subunit c'', V-type proton ATPase subunit c, V-type proton ATPase subunit d, V-type proton ATPase subunit a, vacuolar isoform, V-type proton ATPase subunit c', V0 assembly protein 1, V-type proton ATPase subunit e||V-type proton ATPase catalytic subunit A, V-type proton ATPase subunit f, V-type proton ATPase subunit c'', V-type proton ATPase subunit c, V-type proton ATPase subunit d, V-type proton ATPase subunit a, vacuolar isoform, V-type proton ATPase subunit c', V-type proton ATPase subunit H, V-type proton ATPase subunit G, V0 assembly protein 1, V-type proton ATPase subunit e	Ribonucl_Kappa, RNase_K, ATPase_proteolipid_c-like_dom, ATPase_proteolipid_csu, F/V-ATP_Csub_sf, ATPase_proteolipid_c-like_dom, ATPase_proteolipid_csu, ATPase_proteolipid_su_C_euk, F/V-ATP_Csub_sf, ATPase_csu/dsu_sf, ATPase_V0-cplx_csu/dsu, ATPase_V0-cplx_dsu, V-type_ATPase_csu/dsu, V-type_ATPase_csu/dsu_dom_3, ATPase_proteolipid_c-like_dom, ATPase_proteolipid_csu, ATPase_proteolipid_su_C_euk, F/V-ATP_Csub_sf, V-ATPase_116kDa_su, V-type_ATPase_116kDa_su_euka, VAS1/VOA1_TM, ATPase_V0-cplx_e1/e2_su||Glyco_hydro_13_cat_dom, Glyco_hydro_b, Glycoside_hydrolase_SF, SLC3A2, SLC3A2_N, AA/rel_permease1, AminoAcid_Transporter, L_AA_transporter||Ribonucl_Kappa, RNase_K, ATPase_proteolipid_c-like_dom, ATPase_proteolipid_csu, F/V-ATP_Csub_sf, ATPase_proteolipid_c-like_dom, ATPase_proteolipid_csu, ATPase_proteolipid_su_C_euk, F/V-ATP_Csub_sf, ATPase_Vma12, ATPase_csu/dsu_sf, ATPase_V0-cplx_csu/dsu, ATPase_V0-cplx_dsu, V-type_ATPase_csu/dsu, V-type_ATPase_csu/dsu_dom_3, V-ATPase_116kDa_su, V-type_ATPase_116kDa_su_euka, ATPase_proteolipid_c-like_dom, ATPase_proteolipid_csu, ATPase_proteolipid_su_C_euk, F/V-ATP_Csub_sf, Vma22/CCDC115, ATPase_V1-cplx_f_g_su, ATPase_V1-cplx_fsu_euk, ATPase_V1_fsu_sf, VAS1/VOA1_TM, ATPase_V0-cplx_e1/e2_su||Ribonucl_Kappa, RNase_K, ATPase_proteolipid_c-like_dom, ATPase_proteolipid_csu, F/V-ATP_Csub_sf, ATPase_proteolipid_c-like_dom, ATPase_proteolipid_csu, ATPase_proteolipid_su_C_euk, F/V-ATP_Csub_sf, ATPase_csu/dsu_sf, ATPase_V0-cplx_csu/dsu, ATPase_V0-cplx_dsu, V-type_ATPase_csu/dsu, V-type_ATPase_csu/dsu_dom_3, V-ATPase_116kDa_su, V-type_ATPase_116kDa_su_euka, ATPase_proteolipid_c-like_dom, ATPase_proteolipid_csu, ATPase_proteolipid_su_C_euk, F/V-ATP_Csub_sf, VAS1/VOA1_TM, ATPase_V0-cplx_e1/e2_su||ATP-synt_VA_C, ATP-synth_a_Xtn, ATP_synth_asu-like_sf, ATPase_a/bsu_AS, ATPase_F1/V1/A1_a/bsu_N, ATPase_F1/V1/A1_a/bsu_N_sf, ATPase_F1/V1/A1_a/bsu_nucl-bd, ATPase_F1/V1_b/a_C, ATPase_V1-cplx_asu, P-loop_NTPase, V-ATPase_asu, Ribonucl_Kappa, RNase_K, ATPase_proteolipid_c-like_dom, ATPase_proteolipid_csu, F/V-ATP_Csub_sf, ATPase_proteolipid_c-like_dom, ATPase_proteolipid_csu, ATPase_proteolipid_su_C_euk, F/V-ATP_Csub_sf, ATPase_csu/dsu_sf, ATPase_V0-cplx_csu/dsu, ATPase_V0-cplx_dsu, V-type_ATPase_csu/dsu, V-type_ATPase_csu/dsu_dom_3, V-ATPase_116kDa_su, V-type_ATPase_116kDa_su_euka, ATPase_proteolipid_c-like_dom, ATPase_proteolipid_csu, ATPase_proteolipid_su_C_euk, F/V-ATP_Csub_sf, ARM-like, ARM-type_fold, ATPase_V1-cplx_hsu, ATPase_V1-cplx_hsu_C, ATPase_V1-cplx_hsu_C_sf, V-ATPase_G, VAS1/VOA1_TM, ATPase_V0-cplx_e1/e2_su	n/a, F1F0 ATP synthase subunit C, F1F0 ATP synthase subunit C, V-type ATP synthase subunit C, F1F0 ATP synthase subunit C, n/a, n/a, n/a||(Trans)glycosidases, Glycosyl hydrolase domain, n/a||n/a, F1F0 ATP synthase subunit C, F1F0 ATP synthase subunit C, n/a, V-type ATP synthase subunit C, n/a, F1F0 ATP synthase subunit C, n/a, AtpF-like, n/a, n/a||n/a, F1F0 ATP synthase subunit C, F1F0 ATP synthase subunit C, V-type ATP synthase subunit C, n/a, F1F0 ATP synthase subunit C, n/a, n/a||C-terminal domain of alpha and beta subunits of F1 ATP synthase, N-terminal domain of alpha and beta subunits of F1 ATP synthase, P-loop containing nucleoside triphosphate hydrolases, n/a, F1F0 ATP synthase subunit C, F1F0 ATP synthase subunit C, V-type ATP synthase subunit C, n/a, F1F0 ATP synthase subunit C, ARM repeat, n/a, n/a, n/a
D4GY59	309800.C498_18065	5.462e-37	139	arCOG07499@1|root,arCOG07499@2157|Archaea,2Y1AT@28890|Euryarchaeota,23YN9@183963|Halobacteria	183963|Halobacteria	-	-	-	-	-	-	-	-	-	-	-	-	-	-	-	7z51-assembly1.cif.gz_D-36||7z51-assembly1.cif.gz_D-38||7z51-assembly1.cif.gz_D-39||7z51-assembly1.cif.gz_D-4||7z51-assembly1.cif.gz_D-40	0.189||0.189||0.189||0.189||0.189	71||71||71||71||71	56||56||56||56||56	0||0||0||0||0	3||3||3||3||3	72||72||72||72||72	1||1||1||1||1	71||71||71||71||71	7.423||7.423||7.423||7.423||7.423	24||24||24||24||24	n/a||n/a||n/a||n/a||n/a	n/a||n/a||n/a||n/a||n/a	n/a||n/a||n/a||n/a||n/a
D4GY68	309800.C498_18090	3.155e-136	434	arCOG07780@1|root,arCOG07780@2157|Archaea,2XX2T@28890|Euryarchaeota,23VKY@183963|Halobacteria	183963|Halobacteria	-	-	-	-	-	-	-	-	-	-	-	-	-	-	-	1bja-assembly2.cif.gz_B||1p6r-assembly1.cif.gz_A||8bgt-assembly1.cif.gz_A||4ets-assembly1.cif.gz_A||3mq0-assembly1.cif.gz_B	0.2||0.123||0.155||0.111||0.253	60||64||58||63||59	44||52||45||52||43	0||0||0||0||0	172||169||173||173||172	231||228||230||231||230	16||3||19||25||5	71||66||72||87||63	0.05517||0.06705||0.07636||0.08149||0.09903	89||89||72||89||79	Middle transcription regulatory protein motA||Penicillinase repressor||Photorhabdus luminescens subsp. laumondii TTO1 complete genome segment 17/17||Ferric uptake regulation protein||AttJ	MotA_Tscrpt_reg_C, MotA_Tscrpt_reg_C_sf, Phage_T4_MotA_Tscrpt_reg_N, WH-like_DNA-bd_sf, WH_DNA-bd_sf||BlaI_family, WH-like_DNA-bd_sf, WH_DNA-bd_sf||COMT-like, O_MeTrfase_dom, SAM-dependent_MTases_sf, WH-like_DNA-bd_sf, WH_DNA-bd_sf||FUR, Fur_C, WH-like_DNA-bd_sf, WH_DNA-bd_sf||GAF-like_dom_sf, HTH_MetabolicPath_Reg, Tscrpt_reg_IclR_C, Tscrpt_reg_IclR_N, WH-like_DNA-bd_sf, WH_DNA-bd_sf	DNA-binding C-terminal domain of the transcription factor MotA, Winged helix' DNA-binding domain||Winged helix' DNA-binding domain||S-adenosyl-L-methionine-dependent methyltransferases, Winged helix' DNA-binding domain||Winged helix' DNA-binding domain||GAF domain-like, Winged helix' DNA-binding domain
D4GY72																					4cco-assembly1.cif.gz_A-2||6k09-assembly1.cif.gz_B	0.269||0.17	26||41	17||24	0||0	1||1	24||41	281||1	306||30	7.441||8.724	28||19	Large ribosomal subunit protein uL2, Ribosomal oxygenase 1||Histone H2B 1, Histone H2A, Nucleosome assembly protein 1-like 1	NA-bd_OB-fold, Rib_uL2_dom2, Ribosomal_uL2, Ribosomal_uL2_arc_euk, Ribosomal_uL2_C, Ribosomal_uL2_CS, Ribosomal_uL2_dom3, Ribosomal_uL2_RNA-bd_dom, Translation_prot_SH3-like_sf, JmjC_dom, NO66-like, RIOX1/NO66-like_C_WH||Histone-fold, Histone_H2A/H2B/H3, Histone_H2B, HISTONE_H2B_site, Histone-fold, Histone_H2A, Histone_H2A/H2B/H3, Histone_H2A_C, Histone_H2A_CS, NAP-like_sf, NAP_family	Nucleic acid-binding proteins, Translation proteins SH3-like domain, Clavaminate synthase-like||Histone-fold, Histone-fold, NAP-like
D4GY78																					2dff-assembly1.cif.gz_A||3puf-assembly5.cif.gz_M||3puf-assembly3.cif.gz_G||3puf-assembly1.cif.gz_A||3puf-assembly4.cif.gz_J	0.133||0.139||0.144||0.126||0.149	207||226||213||204||224	128||141||140||135||137	0||0||0||0||0	2||4||4||4||4	208||229||216||207||227	1||27||20||28||26	149||191||184||182||187	2.054e-06||5.021e-06||3.591e-05||3.591e-05||3.591e-05	132||138||136||128||122	Ribonuclease HII||Ribonuclease H2 subunit A, Ribonuclease H2 subunit B, Ribonuclease H2 subunit C||Ribonuclease H2 subunit A, Ribonuclease H2 subunit B, Ribonuclease H2 subunit C||Ribonuclease H2 subunit A, Ribonuclease H2 subunit B, Ribonuclease H2 subunit C||Ribonuclease H2 subunit A, Ribonuclease H2 subunit B, Ribonuclease H2 subunit C	RNase_H2_suA, RNase_HII/HIII, RNase_HII/HIII_dom, RNase_HII_arc, RNase_HII_hlx-loop-hlx_cap_dom, RNaseH-like_sf, RNaseH_sf||RNase_H2_suA, RNase_HII/HIII, RNase_HII/HIII_dom, RNase_HII_hlx-loop-hlx_cap_dom, RNaseH-like_sf, RNaseH_sf, RNase_H2_suB, RNase_H2_suB_wHTH, Rnh202_N, RNase_H2_subunit_C, RNase_H2_suC||RNase_H2_suA, RNase_HII/HIII, RNase_HII/HIII_dom, RNase_HII_hlx-loop-hlx_cap_dom, RNaseH-like_sf, RNaseH_sf, RNase_H2_suB, RNase_H2_suB_wHTH, Rnh202_N, RNase_H2_subunit_C, RNase_H2_suC||RNase_H2_suA, RNase_HII/HIII, RNase_HII/HIII_dom, RNase_HII_hlx-loop-hlx_cap_dom, RNaseH-like_sf, RNaseH_sf, RNase_H2_suB, RNase_H2_suB_wHTH, Rnh202_N, RNase_H2_subunit_C, RNase_H2_suC||RNase_H2_suA, RNase_HII/HIII, RNase_HII/HIII_dom, RNase_HII_hlx-loop-hlx_cap_dom, RNaseH-like_sf, RNaseH_sf, RNase_H2_suB, RNase_H2_suB_wHTH, Rnh202_N, RNase_H2_subunit_C, RNase_H2_suC	Ribonuclease H-like||Ribonuclease H-like, n/a, n/a||Ribonuclease H-like, n/a, n/a||Ribonuclease H-like, n/a, n/a||Ribonuclease H-like, n/a, n/a
D4GY79	662479.C440_01385	1.375e-10	61	arCOG11893@1|root,arCOG11893@2157|Archaea	2157|Archaea	-	-	-	-	-	-	-	-	-	-	-	-	-	-	-	8i9z-assembly1.cif.gz_CT	0.227	22	16	0	1	22	205	226	8.091	33	Large ribosomal subunit protein eL39, Large ribosomal subunit protein uL10, Nucleolar GTP-binding protein 1, Ribosome biogenesis protein ERB1, Ribosome biogenesis protein YTM1, Large ribosomal subunit protein uL3, Brix domain-containing protein, ATP-dependent RNA helicase, 60S ribosomal protein L26-like protein, ATP-dependent RNA helicase, Ribosomal protein L15, 60S ribosomal protein L27, Ribosome biogenesis protein NSA2 homolog, 60S ribosomal protein L6, Dolichyl-diphosphooligosaccharide--protein glycosyltransferase subunit STT3, 60S ribosomal protein l9-like protein, 60S ribosomal protein l21-like protein, Ribosomal protein L37, Putative RNA-binding protein, 60S ribosomal protein L14-like protein, 60S ribosome subunit biogenesis protein NIP7, Ribosome biogenesis protein RLP24, Ribosomal protein, 60S ribosomal protein L25-like protein, Nucleolar complex-associated protein 3, Eukaryotic translation initiation factor 6, 60S ribosomal protein L32-like protein, Uncharacterized protein, Nucleolar protein 16, 60S ribosomal protein L13, Ribosomal protein L18-like protein, Ribosomal protein L19, 60S ribosomal protein L8, 60S ribosomal protein L36, 60S ribosomal protein L20, 60S ribosomal protein l33-like protein, rRNA-processing protein, Putative NOC2 family protein, Putative 60S ribosomal protein, 60S ribosomal protein L22-like protein, 60S ribosomal protein l30-like protein, Putative GTP binding protein, 60S ribosomal protein L4-like protein, 60S ribosomal protein l7-like protein, Ribosomal protein l34-like protein, 60S ribosomal protein L38-like protein, rRNA processing protein, Uncharacterized protein, 60S ribosomal protein L12-like protein, 60S ribosomal subunit-like protein, Large ribosomal subunit protein uL22, 60S ribosomal protein L16-like protein, Putative 60S ribosomal protein, DUF2423 domain-containing protein, Nucleolar protein 2, Pescadillo homolog, 60S ribosomal protein l23-like protein	Ribosomal_eL39, Ribosomal_eL39_dom_sf, Mrt4, Ribosomal_uL10, Ribosomal_uL10-like_insert, Ribosomal_uL10-like_insert_sf, Ribosomal_uL10-like_sf, Ribosome_Assembly_uL10, G_OBG, GTP-bd, NOG1, NOG1_N, NOG1_Rossman_fold_dom, NOG_C, P-loop_NTPase, BOP1/Erb1, BOP1_N_dom, WD40/YVTN_repeat-like_dom_sf, WD40_repeat_CS, WD40_repeat_dom_sf, WD40_rpt, G-protein_beta_WD-40_rep, NLE, WD40/YVTN_repeat-like_dom_sf, WD40_repeat_CS, WD40_repeat_dom_sf, WD40_rpt, WDR12/Ytm1, L3_arc_euk, Ribosomal_L3_dom_3_arc_sf, Ribosomal_uL3, Ribosomal_uL3_CS, Transl_B-barrel_sf, Brix, BRX1, CTT_SPB4, DEAD/DEAH_box_helicase_dom, Helicase_ATP-bd, Helicase_C-like, P-loop_NTPase, RNA-helicase_DEAD-box_CS, RNA_helicase_DEAD_Q_motif, SPB4-like_CTE, KOW, Rib_uL2_dom2, Ribosomal_uL24_euk/arc, Ribosomal_uL24_KOW, Translation_prot_SH3-like_sf, DDX18/Has1_DEADc, DEAD/DEAH_box_helicase_dom, Helicase_ATP-bd, Helicase_C-like, P-loop_NTPase, RNA-helicase_DEAD-box_CS, RNA_helicase_DEAD_Q_motif, SPB4-like_CTE, Rbsml_eL15_core_dom_sf, Ribosomal_eL15, Ribosomal_eL15_CS, Ribosomal_uL23/eL15/eS24_sf, Ribosomal_eL27, Ribosomal_eL27_CS, Ribosomal_eL27_KOW, Ribosomal_eL27_sf, Translation_prot_SH3-like_sf, NSA2_fam, Ribosomal_Se8/biogenesis_NSA2, 60S_ribosomal_eL6, Rib_uL2_dom2, Ribosomal_eL6_CS, Ribosomal_eL6_KOW, Translation_prot_SH3-like_sf, Oligo_trans_STT3, Ribosomal_uL29, Ribosomal_uL29_sf, STT3-PglB_core, STT3_N, Ribosomal_uL6-like, Ribosomal_uL6-like_a/b-dom_sf, Ribosomal_uL6_a/b-dom, Ribosomal_uL6_CS2, Ribosomal_eL21, Ribosomal_eL21_CS, Ribosomal_eL21_sf, Translation_prot_SH3-like_sf, Ribosomal_eL37, Ribosomal_eL37/eL43, Ribosomal_eL37_CS, Ribosomal_zn-bd, Nucleotide-bd_a/b_plait_sf, RBD_domain_sf, RRM_dom, Rib_uL2_dom2, Ribosomal_eL14, Ribosomal_eL14_dom, Translation_prot_SH3-like_sf, NIP7_N, Nip7_N_euk, PUA, PUA-like_sf, PUA_sf, Ribosomal_synth_fac_NIP7, UPF0113_PUA, L24e/L24_sf, Ribosomal_eL24, Ribosomal_eL24-rel_N, TRASH_dom, eL8/uL1-like, Ribosomal_uL1, Ribosomal_uL1-like, Ribosomal_uL1/biogenesis, Ribosomal_uL1_3-a/b-sand, Ribosomal_uL1_CS, Nucleotide-bd_a/b_plait_sf, Ribosomal_uL23-like, Ribosomal_uL23/eL15/eS24_sf, Ribosomal_uL23_N, CCAAT-binding_factor, Noc3_N, Nucleolar_cplx-assoc_3, eIF6, Ribosomal_eL32, Ribosomal_eL32_sf, Ribosomal_uL1-like, Ribosomal_uL1/biogenesis, Ribosomal_uL1_3-a/b-sand, Ribosome_biogenesis_Nop16, Ribosomal_eL13, Ribosomal_eL13_CS, Ribosomal_eL18, Ribosomal_eL18/eL18-A/B/_CS, Ribosomal_uL15/eL18, Ribosomal_uL15/eL18_sf, 60S_ribosomal_eL19_sf, ARM-like, ARM-type_fold, Gcn1_N, GNC1-like_N, HEAT_GCN1_fung, HEAT_type_2, Parkin_co-regulated_protein, PBS_lyase_HEAT, Ribosomal_eL19_CS, Ribosomal_eL19_dom, Ribosomal_eL19_dom1, Ribosomal_eL19_euk, TOG, eL8/uL1-like, Ribosomal_eL30-like_sf, Ribosomal_eL8-like_CS, Ribosomal_eL8/eL30/eS12/Gad45, Ribosomal_eL8/Nhp2, Ribosomal_eL8_euk, Ribosomal_eL36, Ribosomal_eL36_sf, Ribosomal_eL20, Ribosomal_eL20_dom, Ribosomal_eL20_eukaryotes, Ribosomal_eL33, Ribosomal_eL33_CS, Ribosomal_eL33_sf, Transl_B-barrel_sf, Cgr1-like, Noc2, Ribosomal_eL31, Ribosomal_eL31_CS, Ribosomal_eL31_dom_sf, Ribosomal_eL22, Ribosomal_eL22_sf, Ribosomal_eL30, Ribosomal_eL30-like, Ribosomal_eL30-like_sf, Ribosomal_eL30_CS, Ribosomal_eL8/eL30/eS12/Gad45, G_CP_dom, Gnl3_N_dom, GTP-bd, GTP-bd_ortho_bundle_sf, P-loop_NTPase, TRAFAC_YlqF/YawG_RiboMat, Ribos_uL4_C_dom, Ribosomal_uL4, Ribosomal_uL4_dom_sf, Ribosomal_uL4_euk/arc_CS, Ribosomal_uL4_euk/arch, Ribo_uL30_ferredoxin-like_sf, Ribosomal_uL30, Ribosomal_uL30_euk, Ribosomal_uL30_euk_arc, Ribosomal_uL30_ferredoxin-like, Ribosomal_uL30_N_euk, Ribosomal_eL34, Ribosomal_eL34_C_sf, Ribosomal_eL34_CS, Ribosomal_eL38, Ribosomal_eL38_sf, Ebp2, RNA_methyltr_RlmE, RNA_MeTrfase_FtsJ_dom, rRNA-MeTfrase_E, rRNA_MeTfrase_SPB1-like_C, rRNA_MeTfrase_Spb1_DUF3381, SAM-dependent_MTases_sf, SPB1-like, Ribosomal_uL11, Ribosomal_uL11_C, Ribosomal_uL11_C_sf, Ribosomal_uL11_CS, Ribosomal_uL11_N, Ribosomal_uL11_N_sf, Loc1, Ribosomal_uL22, Ribosomal_uL22_CS, Ribosomal_uL22_euk/arc, Ribosomal_uL22_sf, Ribosomal_uL13, Ribosomal_uL13_CS, Ribosomal_uL13_euk/arc, Ribosomal_uL13_sf, Ribosomal_eL28, Ribosomal_eL28/Mak16, DUF2423, MeTrfase_RsmB-F_NOP2_cat, MeTrfase_RsmB-F_NOP2_dom, Nop2p, RCMT, RCMT_NOP2, RsmB-like_ferredoxin, RsmB/NOL1/NOP2-like_CS, SAM-dependent_MTases_sf, BRCT_dom, BRCT_dom_sf, PES, Ribosomal_uL14, Ribosomal_uL14_CS, Ribosomal_uL14_sf	Ribosomal protein L39e, Ribosomal protein L10-like, P-loop containing nucleoside triphosphate hydrolases, WD40 repeat-like, WD40 repeat-like, Translation proteins, Class II aaRS ABD-related, P-loop containing nucleoside triphosphate hydrolases, Translation proteins SH3-like domain, P-loop containing nucleoside triphosphate hydrolases, Ribosomal proteins S24e, L23 and L15e, Translation proteins SH3-like domain, n/a, Translation proteins SH3-like domain, Ribosomal protein L29 (L29p), Ribosomal protein L6, Translation proteins SH3-like domain, Zn-binding ribosomal proteins, RNA-binding domain, RBD, Translation proteins SH3-like domain, Pre-PUA domain, PUA domain-like, Glucocorticoid receptor-like (DNA-binding domain), Ribosomal protein L1, Ribosomal proteins S24e, L23 and L15e, n/a, Pentein, Ribosomal protein L32e, Ribosomal protein L1, n/a, n/a, Ribosomal proteins L15p and L18e, ARM repeat, Ribosomal protein L19 (L19e), L30e-like, n/a, RplX-like, Translation proteins, n/a, n/a, Ribosomal protein L31e, n/a, L30e-like, P-loop containing nucleoside triphosphate hydrolases, Ribosomal protein L4, Ribosomal protein L30p/L7e, n/a, n/a, n/a, S-adenosyl-L-methionine-dependent methyltransferases, Ribosomal L11/L12e N-terminal domain, Ribosomal protein L11, C-terminal domain, n/a, Ribosomal protein L22, Ribosomal protein L13, n/a, n/a, S-adenosyl-L-methionine-dependent methyltransferases, BRCT domain, Ribosomal protein L14
D4GY80	309800.C498_18120	1.698e-42	156	arCOG13631@1|root,arCOG13631@2157|Archaea	2157|Archaea	-	-	-	-	-	-	-	-	-	-	-	-	-	-	-	6grj-assembly1.cif.gz_C||7a0g-assembly1.cif.gz_GGG||6grj-assembly1.cif.gz_B||6grj-assembly1.cif.gz_E||7a0g-assembly1.cif.gz_JJJ	0.186||0.16||0.2||0.186||0.173	75||75||75||75||75	50||51||50||50||52	0||0||0||0||0	8||8||8||8||8	82||82||82||82||82	169||162||155||169||155	230||223||218||230||218	0.981||1.04||1.168||1.168||1.238	41||40||41||39||41	Alpha-helical pore-forming toxin family protein||HBL/NHE enterotoxin family protein||Alpha-helical pore-forming toxin family protein||Alpha-helical pore-forming toxin family protein||HBL/NHE enterotoxin family protein	Enterotoxin_cmpnt, HBL||Enterotoxin_cmpnt, HBL||Enterotoxin_cmpnt, HBL||Enterotoxin_cmpnt, HBL||Enterotoxin_cmpnt, HBL	Bacterial hemolysins||Bacterial hemolysins||Bacterial hemolysins||Bacterial hemolysins||Bacterial hemolysins
