## Supplemental Data 2 for "ProtPen combines sequence- and structure-based approaches to facilitate protein function predictions on a proteome-wide scale" (part 7 of 9)

### Sheet: Haloferax_volcanii (continued)
query	eggnog_seed_ortholog	eggnog_evalue	eggnog_score	eggnog_eggNOG_OGs	eggnog_max_annot_lvl	eggnog_COG_category	eggnog_Description	eggnog_Preferred_name	eggnog_GOs	eggnog_EC	eggnog_KEGG_ko	eggnog_KEGG_Pathway	eggnog_KEGG_Module	eggnog_KEGG_Reaction	eggnog_KEGG_rclass	eggnog_BRITE	eggnog_KEGG_TC	eggnog_CAZy	eggnog_BiGG_Reaction	eggnog_PFAMs	foldseek_target	foldseek_fident	foldseek_alnlen	foldseek_mismatch	foldseek_gapopen	foldseek_qstart	foldseek_qend	foldseek_tstart	foldseek_tend	foldseek_evalue	foldseek_bits	foldseek_UniProt_Description	foldseek_UniProt_InterPro	foldseek_UniProt_SUPFAM
D4GY97	309800.C498_11396	1.748e-100	328	arCOG11098@1|root,arCOG11098@2157|Archaea,2Y1XB@28890|Euryarchaeota,23YK2@183963|Halobacteria	183963|Halobacteria	-	-	-	-	-	-	-	-	-	-	-	-	-	-	-	8e73-assembly1.cif.gz_AK||6pe4-assembly1.cif.gz_H||6zg3-assembly2.cif.gz_C||8bef-assembly1.cif.gz_Y||7zmh-assembly1.cif.gz_J	0.185||0.163||0.181||0.139||0.181	131||139||144||130||131	91||114||111||99||88	0||0||0||0||0	15||13||13||20||16	145||151||149||149||146	13||17||49||9||4	125||153||192||124||111	3.109||3.27||4.002||4.002||5.151	34||32||33||31||32	Cytochrome b-c1 complex subunit Rieske, mitochondrial, Uncharacterized protein LOC106754061, NADH dehydrogenase [ubiquinone] 1 beta subcomplex subunit 2, Uncharacterized protein At2g27730, mitochondrial, Outer envelope pore protein 16-3, chloroplastic/mitochondrial, Serine/arginine-rich-splicing factor SR34 isoform X2, NADH dehydrogenase [ubiquinone] iron-sulfur protein 1, mitochondrial, Complex III subunit 9, Uncharacterized protein LOC106758628, NADH dehydrogenase [ubiquinone] 1 alpha subcomplex subunit 1, NADH dehydrogenase [ubiquinone] 1 alpha subcomplex subunit 2, Acyl carrier protein, mitochondrial processing peptidase, Probable NADH dehydrogenase [ubiquinone] 1 alpha subcomplex subunit 5, mitochondrial, NADH dehydrogenase [ubiquinone] 1 beta subcomplex subunit 9, Uncharacterized protein LOC106761134, Gamma carbonic anhydrase 1, mitochondrial-like, NADH dehydrogenase [ubiquinone] flavoprotein 2, mitochondrial, NADH dehydrogenase [ubiquinone] iron-sulfur protein 7, mitochondrial, Cytochrome b-c1 complex subunit 7, Cytochrome b-c1 complex subunit 8, Complex III subunit II, Gamma carbonic anhydrase-like 2, mitochondrial, NADH dehydrogenase [ubiquinone] iron-sulfur protein 4, mitochondrial, NADH dehydrogenase [ubiquinone] 1 beta subcomplex subunit 8, mitochondrial, Uncharacterized protein LOC106766640, Uncharacterized protein LOC106767179, Uncharacterized protein LOC106767534, Uncharacterized protein LOC106768957, NADH dehydrogenase [ubiquinone] 1 beta subcomplex subunit 3-B, NADH dehydrogenase [ubiquinone] 1 alpha subcomplex subunit 13, NADH dehydrogenase [ubiquinone] 1 beta subcomplex subunit 7, Uncharacterized protein LOC106771273, NADH dehydrogenase [ubiquinone] flavoprotein 1, mitochondrial, NADH dehydrogenase [ubiquinone] 1 alpha subcomplex subunit 9, mitochondrial isoform X1, Complex III subunit II, NADH dehydrogenase [ubiquinone] iron-sulfur protein 8, mitochondrial, NADH dehydrogenase [ubiquinone] 1 beta subcomplex subunit 10-B, Cytochrome b-c1 complex subunit 6, Uncharacterized protein LOC106775330, NADH dehydrogenase [ubiquinone] 1 alpha subcomplex subunit 12, Gamma carbonic anhydrase 1, mitochondrial, NADH dehydrogenase [ubiquinone] 1 alpha subcomplex subunit 8-B, Uncharacterized protein LOC106779486, Acyl carrier protein, NADH dehydrogenase [ubiquinone] iron-sulfur protein 6, mitochondrial, Cytochrome c1-2, heme protein, mitochondrial, NADH dehydrogenase [ubiquinone] 1 alpha subcomplex subunit 6, NADH dehydrogenase subunit 2, NADH-ubiquinone oxidoreductase chain 1, NADH-ubiquinone oxidoreductase chain 5, NADH-ubiquinone oxidoreductase chain 4, Cytochrome b, NADH-ubiquinone oxidoreductase chain 6, NADH dehydrogenase [ubiquinone] iron-sulfur protein 3, NADH dehydrogenase [ubiquinone] iron-sulfur protein 2, NADH-ubiquinone oxidoreductase chain 4L, NADH-ubiquinone oxidoreductase chain 3||V-type proton ATPase subunit f, V-type proton ATPase subunit c'', V-type proton ATPase subunit c, V-type proton ATPase subunit d, V-type proton ATPase subunit a, vacuolar isoform, V-type proton ATPase subunit c', V0 assembly protein 1, V-type proton ATPase subunit e||Energy-coupling factor transporter ATP-binding protein EcfA2, Energy-coupling factor transporter ATP-binding protein EcfA1, Conserved hypothetical membrane protein, Energy-coupling factor transporter transmembrane protein EcfT||NADH-ubiquinone oxidoreductase chain 2, Outer envelope pore protein 16-3, chloroplastic/mitochondrial, NADH-ubiquinone oxidoreductase chain 5, NADH-ubiquinone oxidoreductase chain 6, NADH-ubiquinone oxidoreductase chain 3, NADH-ubiquinone oxidoreductase chain 1, NADH-ubiquinone oxidoreductase chain 4, NADH-ubiquinone oxidoreductase chain 4L, NADH dehydrogenase [ubiquinone] 1 alpha subcomplex subunit 8-B, NADH dehydrogenase [ubiquinone] 1 alpha subcomplex subunit 13-A, Gamma carbonic anhydrase 2, mitochondrial, NADH dehydrogenase [ubiquinone] 1 alpha subcomplex subunit 1, Gamma carbonic anhydrase 1, mitochondrial, NADH dehydrogenase [ubiquinone] iron-sulfur protein 5-B, Gamma carbonic anhydrase-like 2, mitochondrial, Uncharacterized protein At2g27730, mitochondrial, At4g16450, Uncharacterized protein At1g67785, Excitatory amino acid transporter, At1g67350, 2Fe-2S ferredoxin-like superfamily protein, At2g46540/F11C10.23||NADH dehydrogenase (Ubiquinone)-like protein, NADH-ubiquinone oxidoreductase 9.5 kDa subunit, NADH-ubiquinone oxidoreductase-like protein, NADH-ubiquinone oxidoreductase, NADH-ubiquinone oxidoreductase-like protein, NADH-ubiquinone oxidoreductase-like protein, Uncharacterized protein, NADH-ubiquinone oxidoreductase B15 subunit, Uncharacterized protein, Uncharacterized protein, NADH dehydrogenase [ubiquinone] 1 beta subcomplex subunit 7, DNA replication ATP-dependent helicase/nuclease DNA2, NADH dehydrogenase [ubiquinone] 1 beta subcomplex subunit 9, NADH dehydrogenase [ubiquinone] 1 alpha subcomplex subunit 13, Acyl carrier protein, NADH-ubiquinone oxidoreductase-like protein, NADH dehydrogenase [ubiquinone] iron-sulfur protein 5, NADH-ubiquinone oxidoreductase chain 6, NADH-ubiquinone oxidoreductase chain 2, NADH-ubiquinone oxidoreductase chain 3, NADH-ubiquinone oxidoreductase chain 4L, NADH-ubiquinone oxidoreductase chain 5, NADH-ubiquinone oxidoreductase chain 1, NADH-ubiquinone oxidoreductase chain 4	Rieske_2Fe-2S, Rieske_2Fe-2S_sf, Rieske_Fe-S_prot, Rieske_Fe-S_prot_C, Rieske_TM, Ubiquinol_cyt_c_Rdtase_Fe-S-su, n/a, NDUFB2_plant/fungi, At2g27730-like, TIM22, Nucleotide-bd_a/b_plait_sf, RBD_domain_sf, RRM_dom, RRT5_SRSF_SR, 2Fe-2S_ferredoxin-like_sf, 2Fe-2S_ferredoxin-type, Mopterin_OxRdtase, Mopterin_OxRdtase_4Fe-4S_dom, NADH_UbQ_OxRdtase_75kDa_su_CS, NADH_UbQ_OxRdtase_ferredoxin, NADH_UbQ_OxRdtase_Gsu, NADH_UbQ_OxRdtase_Gsu_4Fe4S-bd, NDUFS1-like_C, Prok_molybdopt-oxidoreductase, QCR9, QCR9_sf, n/a, NADH_Ub_cplx-1_asu_su-1, NADH_Ub_cplx-1_asu_su-2, Ribosomal_mL43/mS25/NADH_DH, Thioredoxin-like_sf, ACP, ACP-like_sf, PP-bd_ACP, Metalloenz_LuxS/M16, MPP/UQCRC_Complex, Pept_M16_N, Pept_M16_Zn_BS, Peptidase_M16_C, NDUFA5, Complex1_LYR_dom, Complex1_LYR_NDUFB9_LYRM3, NDUFB9, NDUFB11, Hexapep, LbH_gamma_CA-like, Transf_Hexapept/Carb_Anhydrase, Trimer_LpxA-like_sf, NuoE-like, NuoE_dom, NuoE_N, Thioredoxin-like_sf, NADH_UbQ_OxRdtase-like_20kDa, NADH_UQ_OxRdtase_20Kd_su, QCR7, QCR7_sf, Cyt_b-c1_8-plants, Cyt_bc1_su8_sf, Metalloenz_LuxS/M16, MPP/UQCRC_Complex, Pept_M16_N, Pept_M16_Zn_BS, Peptidase_M16_C, LbH_gamma_CA-like, Transf_Hexapept/Carb_Anhydrase, Trimer_LpxA-like_sf, NADH_UbQ_FeS_4_mit-like, NDUFS4-like_sf, Put_Complex_I_su8, n/a, n/a, n/a, n/a, NDUFB3, GRIM-19, NDUB7, n/a, ComplexI_51kDa_subunit, NADH-UbQ_OxRdtase_51kDa_CS, NADH-UbQ_OxRdtase_suF, Nuo51_FMN-bd, Nuo51_FMN-bd_sf, Nuop51_4Fe4S-bd, Nuop51_4Fe4S-bd_sf, SLBB_dom, ComplexI_NDUFA9_subunit, Epimerase_deHydtase, NAD(P)-bd_dom_sf, Metalloenz_LuxS/M16, MPP/UQCRC_Complex, Pept_M16_N, Pept_M16_Zn_BS, Peptidase_M16_C, 4Fe4S_Fe-S-bd, 4Fe4S_Fe_S_CS, NADH_quinone_OxRdtase_chainI, NDUFB10, Cyt_b-c1_6, Ubol_cytC_Rdtase_hinge_dom, Ubol_cytC_Rdtase_hinge_dom_sf, NADH-Q_oxidrdct_subunit, NADH-UbQ_OxRdtase_su21_N, NDUFA12, Hexapep, LbH_gamma_CA-like, Transf_Hexapept/Carb_Anhydrase, Trimer_LpxA-like_sf, CHCH, NDUFA8, 2Fe-2S_ferredoxin-like_sf, Adrenodoxin-like, Beta-grasp_dom_sf, ACP, ACP-like_sf, PP-bd_ACP, Ppantetheine_attach_site, Znf_CHCC, Cyt_c-like_dom, Cyt_c-like_dom_sf, Cyt_c1, Cyt_c1_TM_anchor_C, Complex1_LYR_NDUFA6_LYRM6, NADH_Ub_cplx-1_asu_su-6, NADH-Q_OxRdtase_suN/2, ND/Mrp_TM, NADH_UbQ_OxRdtase_su1/FPO, NADH_UbQ_OxRdtase_su1_CS, NADHpl_OxRdtase_5_subgr, ND/Mrp_TM, NU5C-like, Proton_antipo_N, NADH_Q_OxRdtase_chainM/4, NADH_UbQ_OxRdtase, ND/Mrp_TM, Cyt_b/b6_C, Cyt_b/b6_C_sf, Cyt_b/b6_N, Cytb/b6-like_sf, Cytochrome_b, Cytochrome_b_C_euk/bac, Cytochrome_b_N_euk/bac, Di-haem_cyt_TM, NADH_UbQ/plastoQ_OxRdtase_su6, Nuo/plastoQ_OxRdtase_6_NuoJ, NADH_DH_suC, NADH_quin_OxRdtase_su_C/D-like, NADH_UbQ_OxRdtase_30kDa_su, NADH_UbQ_OxRdtase_CS, NADH_Q_OxRdtase_suD, NADH_UbQ_OxRdtase_49kDa_CS, NDH1_su_D/H, NiFe-Hase_large, NADH_UbQ_OxRdtase_chain4L/K, NUOK/Mnh_C1-like, NADH_UbQ/plastoQ_OxRdtase_su3, NDAH_ubi_oxred_su3_sf||Ribonucl_Kappa, RNase_K, ATPase_proteolipid_c-like_dom, ATPase_proteolipid_csu, F/V-ATP_Csub_sf, ATPase_proteolipid_c-like_dom, ATPase_proteolipid_csu, ATPase_proteolipid_su_C_euk, F/V-ATP_Csub_sf, ATPase_csu/dsu_sf, ATPase_V0-cplx_csu/dsu, ATPase_V0-cplx_dsu, V-type_ATPase_csu/dsu, V-type_ATPase_csu/dsu_dom_3, V-ATPase_116kDa_su, V-type_ATPase_116kDa_su_euka, ATPase_proteolipid_c-like_dom, ATPase_proteolipid_csu, ATPase_proteolipid_su_C_euk, F/V-ATP_Csub_sf, VAS1/VOA1_TM, ATPase_V0-cplx_e1/e2_su||AAA+_ATPase, ABC_transporter-like_ATP-bd, ABC_transporter-like_CS, ABC_transpr_CbiO/EcfA_su, ECF_ABC_transporter_ATP-bd, EcfA2, P-loop_NTPase, AAA+_ATPase, ABC_transporter-like_ATP-bd, ABC_transporter-like_CS, ABC_transpr_CbiO/EcfA_su, ECF_ABC_transporter_ATP-bd, EcfA_1, P-loop_NTPase, ECF_trnsprt_substrate-spec, ABC/ECF_trnsptr_transmembrane, EcfT||NADH-Q_OxRdtase_suN/2, ND/Mrp_TM, TIM22, NADH_DH_su5_C, NADHpl_OxRdtase_5_subgr, ND/Mrp_TM, NU5C-like, Proton_antipo_N, NADH_UbQ/plastoQ_OxRdtase_su6, Nuo/plastoQ_OxRdtase_6_NuoJ, NAD(P)H_OxRDtase_bac/plastid, NADH_UbQ/plastoQ_OxRdtase_su3, NDAH_ubi_oxred_su3_sf, NADH_UbQ_OxRdtase_su1/FPO, NADH_UbQ_OxRdtase_su1_CS, NADH_Q_OxRdtase_chainM/4, NADH_UbQ_OxRdtase, ND/Mrp_TM, NADH_UbQ_OxRdtase_chain4L/K, NUOK/Mnh_C1-like, CHCH, NDUFA8, GRIM-19, Hexapep, LbH_gamma_CA-like, Transf_Hexapept/Carb_Anhydrase, Trimer_LpxA-like_sf, NADH_Ub_cplx-1_asu_su-1, LbH_gamma_CA-like, Transf_Hexapept/Carb_Anhydrase, Trimer_LpxA-like_sf, NADH_UbQ_OxRdtase_FeS-su5, LbH_gamma_CA-like, Transf_Hexapept/Carb_Anhydrase, Trimer_LpxA-like_sf, At2g27730-like, NADH-Q_oxidrdct_subunit, NADH-UbQ_OxRdtase_su21_N, n/a, n/a, NDUFB11, 2Fe-2S_ferredoxin-like_sf, Adrenodoxin-like, Beta-grasp_dom_sf, n/a||NDUFB8, Nuo9.5, Nuo17.8, CHCH, NDUFA8, NADH-Q_oxidrdct_subunit, NADH-UbQ_OxRdtase_su21_C_fun, NADH-UbQ_OxRdtase_su21_N, NDUFA11, n/a, n/a, NDUFB3, n/a, NDUB7, Dna2/Cas4_DUF83, Dna2/JHS1_DEXXQ-box, DNA2/NAM7-like, DNA2/NAM7-like_C, DNA2/NAM7_AAA_11, DNA2_Rift, DNA_replication_fac_Dna2_N, NADH_UbQ_OxRdtase_ESSS_su, P-loop_NTPase, PDDEXK-like_dom_sf, SF1_C_Upf1, Complex1_LYR_dom, Complex1_LYR_NDUFB9_LYRM3, NDUFB9, GRIM-19, ACP, ACP-like_sf, PP-bd_ACP, Ppantetheine_attach_site, NDUFB10, NADH_UbQ_OxRdtase_FeS-su5, NADH_UbQ/plastoQ_OxRdtase_su6, Nuo/plastoQ_OxRdtase_6_NuoJ, NADH-Q_OxRdtase_suN/2, ND/Mrp_TM, NADH_UbQ/plastoQ_OxRdtase_su3, NDAH_ubi_oxred_su3_sf, NADH_UbQ_OxRdtase_chain4L/K, NUOK/Mnh_C1-like, NADH_DH_su5_C, NADHpl_OxRdtase_5_subgr, ND/Mrp_TM, NU5C-like, Proton_antipo_N, NADH_UbQ_OxRdtase_su1/FPO, NADH_UbQ_OxRdtase_su1_CS, NADH_Q_OxRdtase_chainM/4, NADH_UbQ_OxRdtase, ND/Mrp_TM	ISP domain, ISP transmembrane anchor, n/a, n/a, n/a, n/a, RNA-binding domain, RBD, 2Fe-2S ferredoxin-like, 4Fe-4S ferredoxins, Formate dehydrogenase/DMSO reductase, domains 1-3, Subunit X (non-heme 7 kDa protein) of cytochrome bc1 complex (Ubiquinol-cytochrome c reductase), n/a, n/a, Thioredoxin-like, ACP-like, LuxS/MPP-like metallohydrolase, n/a, n/a, n/a, Trimeric LpxA-like enzymes, Thioredoxin-like, HydA/Nqo6-like, 14 kDa protein of cytochrome bc1 complex (Ubiquinol-cytochrome c reductase), Ubiquinone-binding protein QP-C of cytochrome bc1 complex (Ubiquinol-cytochrome c reductase), LuxS/MPP-like metallohydrolase, Trimeric LpxA-like enzymes, n/a, n/a, n/a, n/a, n/a, n/a, n/a, n/a, n/a, n/a, Nqo1 FMN-binding domain-like, Nqo1 middle domain-like, Nqo1C-terminal domain-like, NAD(P)-binding Rossmann-fold domains, LuxS/MPP-like metallohydrolase, 4Fe-4S ferredoxins, n/a, Non-heme 11 kDa protein of cytochrome bc1 complex (Ubiquinol-cytochrome c reductase), n/a, n/a, Trimeric LpxA-like enzymes, n/a, 2Fe-2S ferredoxin-like, ACP-like, n/a, Cytochrome c, Cytochrome c1 subunit of cytochrome bc1 complex (Ubiquinol-cytochrome c reductase), transmembrane anchor, n/a, n/a, n/a, n/a, n/a, a domain/subunit of cytochrome bc1 complex (Ubiquinol-cytochrome c reductase), Transmembrane di-heme cytochromes, n/a, Nqo5-like, HydB/Nqo4-like, n/a, n/a||n/a, F1F0 ATP synthase subunit C, F1F0 ATP synthase subunit C, V-type ATP synthase subunit C, n/a, F1F0 ATP synthase subunit C, n/a, n/a||P-loop containing nucleoside triphosphate hydrolases, P-loop containing nucleoside triphosphate hydrolases, n/a, n/a||n/a, n/a, n/a, n/a, n/a, n/a, n/a, n/a, n/a, n/a, Trimeric LpxA-like enzymes, n/a, Trimeric LpxA-like enzymes, n/a, Trimeric LpxA-like enzymes, n/a, n/a, n/a, n/a, n/a, 2Fe-2S ferredoxin-like, n/a||n/a, n/a, n/a, n/a, n/a, n/a, n/a, n/a, n/a, n/a, n/a, P-loop containing nucleoside triphosphate hydrolases, n/a, n/a, ACP-like, n/a, n/a, n/a, n/a, n/a, n/a, n/a, n/a, n/a
D4GY99																					7c86-assembly1.cif.gz_A||6eig-assembly2.cif.gz_B-3||6cso-assembly1.cif.gz_A-2||7u8g-assembly1.cif.gz_B||4yzi-assembly1.cif.gz_A-2	0.077||0.095||0.098||0.137||0.109	160||160||151||153||146	129||126||124||101||117	0||0||0||0||0	2||2||11||9||16	161||161||161||161||161	35||20||37||3||52	175||159||175||120||183	1.961||2.058||2.268||2.381||2.624	37||37||32||30||32	Sensory opsin A, Archaeal-type opsin 2||Archaeal-type opsin 2||n/a||NADPH oxidase 2, Cytochrome b-245 light chain||Sensory opsin A, Archaeal-type opsin 2	Arc/bac/fun_rhodopsins, Arc/bac/fun_rhodopsins||Arc/bac/fun_rhodopsins||n/a||Cyt_b245_heavy_chain, FAD-bd_8, FAD-bd_FR_type, Fe3_Rdtase_TM_dom, Fe_red_NAD-bd_6, FNR_nucleotide-bd, RBOH/FRE, Riboflavin_synthase-like_b-brl, Cyt_b558_asu||Arc/bac/fun_rhodopsins, Arc/bac/fun_rhodopsins	Family A G protein-coupled receptor-like, Family A G protein-coupled receptor-like||Family A G protein-coupled receptor-like||n/a||Ferredoxin reductase-like, C-terminal NADP-linked domain, Riboflavin synthase domain-like, n/a||Family A G protein-coupled receptor-like, Family A G protein-coupled receptor-like
D4GYA4	309800.C498_18180	4.433e-52	184	arCOG03917@1|root,arCOG03917@2157|Archaea,2XZWM@28890|Euryarchaeota,23XE1@183963|Halobacteria	183963|Halobacteria	-	-	-	-	-	-	-	-	-	-	-	-	-	-	-	7zi4-assembly1.cif.gz_B||8bpr-assembly1.cif.gz_G||4jcv-assembly1.cif.gz_E||1u5k-assembly1.cif.gz_A||5xix-assembly2.cif.gz_B	0.2||0.176||0.131||0.121||0.175	63||34||56||64||55	47||26||47||51||42	0||0||0||0||0	6||8||6||6||6	65||41||61||64||57	123||3||3||6||19	185||34||57||69||73	0.1081||0.1747||0.1747||0.1854||0.222	59||68||53||56||58	Histone H2A type 1-B/E, Histone H2B type 1-J, Histone H4, Histone H3.1, INO80 complex subunit C, INO80 complex subunit B, Actin-related protein 5, Chromatin-remodeling ATPase INO80, RuvB-like 2, RuvB-like 1||Recombination protein RecR, DNA repair protein RecO, DNA replication and repair protein RecF||Recombination protein RecR, DNA repair protein RecO||DNA repair protein RecO||Asparagine--tRNA ligase, cytoplasmic	Histone-fold, Histone_H2A, Histone_H2A/H2B/H3, Histone_H2A_C, Histone_H2A_CS, Histone-fold, Histone_H2A/H2B/H3, Histone_H2B, HISTONE_H2B_site, CENP-T/H4_C, Histone-fold, Histone_H4, Histone_H4_CS, TAF_TATA-bd_Histone-like_dom, Histone-fold, Histone_H2A/H2B/H3, Histone_H3/CENP-A, INO80C/Ies6, Vps72/YL1_C, INO80B/Ies2, INO80B_C, Znf_HIT, Actin, Actin_CS, ATPase_NBD, DBINO, DEXQc_INO80, Helicase_ATP-bd, Helicase_C-like, INO80/SWR1_helicase, P-loop_NTPase, SNF2-like_sf, SNF2/RAD54-like_C, SNF2_N, AAA+_ATPase, P-loop_NTPase, RuvB-like, RuvB-like_C, RuvBL1/2_DNA/RNA_bd_dom, TIP49_P-loop, AAA+_ATPase, P-loop_NTPase, RuvB-like, RuvB-like_C, RuvBL1/2_DNA/RNA_bd_dom, TIP49_P-loop||DNA_Rcmb_RecR, Hlx-hairpin-Hlx_DNA-bd_motif, Rcmb_RecR, Rcmb_RecR_Znf, TOPRIM_dom, TOPRIM_RecR, ARFGAP/RecO, DNA_rep/recomb_RecO_N, NA-bd_OB-fold, RecO, RecO_C, DNA-binding_RecF, P-loop_NTPase, RecF_2||DNA_Rcmb_RecR, Hlx-hairpin-Hlx_DNA-bd_motif, Rcmb_RecR, Rcmb_RecR_Znf, TOPRIM_dom, TOPRIM_RecR, ARFGAP/RecO, DNA_rep/recomb_RecO_N, NA-bd_OB-fold, RecO, RecO_C||ARFGAP/RecO, DNA_rep/recomb_RecO_N, NA-bd_OB-fold, RecO, RecO_C||Aa-tRNA-synt_II, aa-tRNA-synth_II, aa-tRNA-synth_II/BPL/LPL, Asn-tRNA-ligase, AsnRS_N, Asp/Asn-tRNA-synth_IIb, NA-bd_OB-fold, NA-bd_OB_tRNA	Histone-fold, Histone-fold, Histone-fold, Histone-fold, n/a, n/a, Actin-like ATPase domain, P-loop containing nucleoside triphosphate hydrolases, P-loop containing nucleoside triphosphate hydrolases, P-loop containing nucleoside triphosphate hydrolases||Recombination protein RecR, ArfGap/RecO-like zinc finger, Nucleic acid-binding proteins, P-loop containing nucleoside triphosphate hydrolases||Recombination protein RecR, ArfGap/RecO-like zinc finger, Nucleic acid-binding proteins||ArfGap/RecO-like zinc finger, Nucleic acid-binding proteins||Class II aaRS and biotin synthetases, Nucleic acid-binding proteins
D4GYA6	309800.C498_11371	5.754e-38	142	arCOG04610@1|root,arCOG04610@2157|Archaea,2XYT2@28890|Euryarchaeota,23WTQ@183963|Halobacteria	183963|Halobacteria	K	transcriptional regulators containing the CopG Arc MetJ DNA-binding domain and a metal-binding domain	csg2	-	-	-	-	-	-	-	-	-	-	-	-	2hza-assembly1.cif.gz_B-2||7ycw-assembly1.cif.gz_D||2hzv-assembly1.cif.gz_C||3od2-assembly1.cif.gz_B-2||1q5v-assembly1.cif.gz_A	0.317||0.234||0.304||0.317||0.311	41||47||46||41||45	27||35||31||27||30	0||0||0||0||0	1||1||1||1||1	41||47||46||41||45	1||2||1||1||1	41||48||46||41||45	0.1884||0.497||0.5709||0.5709||0.6558	81||71||69||68||69	Nickel-responsive regulator||Antitoxin ParD||Nickel-responsive regulator||Nickel-responsive regulator||Nickel-responsive regulator	Acetolactate_synth/TF_NikR_C, ACT-like_dom_sf, Arc_rbn_hlx_hlx, CopG, CopG/NikR_regulator, Ni_resp_reg_NikR, Nickel_NikR_proteobac, Ribbon_hlx_hlx, TF_NikR_Ni-bd_C||ParD, ParD_sf, Ribbon_hlx_hlx||Acetolactate_synth/TF_NikR_C, ACT-like_dom_sf, Arc_rbn_hlx_hlx, CopG, CopG/NikR_regulator, Ni_resp_reg_NikR, Nickel_NikR_proteobac, Ribbon_hlx_hlx, TF_NikR_Ni-bd_C||Acetolactate_synth/TF_NikR_C, ACT-like_dom_sf, Arc_rbn_hlx_hlx, CopG, CopG/NikR_regulator, Ni_resp_reg_NikR, Nickel_NikR_proteobac, Ribbon_hlx_hlx, TF_NikR_Ni-bd_C||Acetolactate_synth/TF_NikR_C, ACT-like_dom_sf, Arc_rbn_hlx_hlx, CopG, CopG/NikR_regulator, Ni_resp_reg_NikR, Nickel_NikR_proteobac, Ribbon_hlx_hlx, TF_NikR_Ni-bd_C	ACT-like, Ribbon-helix-helix||Ribbon-helix-helix||ACT-like, Ribbon-helix-helix||ACT-like, Ribbon-helix-helix||ACT-like, Ribbon-helix-helix
D4GYB2	309800.C498_11351	5.605e-75	252	arCOG10129@1|root,arCOG10129@2157|Archaea,2XYXM@28890|Euryarchaeota,23WV7@183963|Halobacteria	183963|Halobacteria	-	-	-	-	-	-	-	-	-	-	-	-	-	-	AP_endonuc_2	3wqo-assembly1.cif.gz_B||4ovx-assembly1.cif.gz_A||3tva-assembly1.cif.gz_A||3obe-assembly1.cif.gz_A||7vpf-assembly1.cif.gz_B	0.174||0.165||0.148||0.129||0.185	120||109||123||150||118	88||84||89||93||95	0||0||0||0||0	25||25||24||18||8	131||125||128||125||125	28||40||30||8||25	147||148||152||157||141	0.0005481||0.001112||0.001186||0.001535||0.002117	123||138||113||76||122	Uncharacterized protein MJ1311||Xylose isomerase domain protein TIM barrel||Xylose isomerase domain protein TIM barrel||Sugar phosphate isomerase/epimerase||Xylose isomerase	AP_endonuc_2, IolE/XylAMocC-like, Xyl_isomerase-like_sf, Xyl_isomerase-like_TIM-brl||IolE/XylAMocC-like, TAT_signal, Xyl_isomerase-like_sf, Xyl_isomerase-like_TIM-brl||IolE/XylAMocC-like, Xyl_isomerase-like_sf, Xyl_isomerase-like_TIM-brl||IolE/XylAMocC-like, Xyl_isomerase-like_sf, Xyl_isomerase-like_TIM-brl||IolE/XylAMocC-like, Xyl_isomerase-like_sf, Xyl_isomerase-like_TIM-brl	Xylose isomerase-like||Xylose isomerase-like||Xylose isomerase-like||Xylose isomerase-like||Xylose isomerase-like
D4GYC0	309800.C498_11331	2.498e-54	190	arCOG10822@1|root,arCOG10822@2157|Archaea,2Y03F@28890|Euryarchaeota,23Y83@183963|Halobacteria	183963|Halobacteria	-	-	-	-	-	-	-	-	-	-	-	-	-	-	-	6em1-assembly1.cif.gz_5||3od9-assembly2.cif.gz_C-2||3od9-assembly1.cif.gz_B||6qlf-assembly1.cif.gz_O||6af3-assembly2.cif.gz_E	0.179||0.179||0.161||0.125||0.135	66||62||57||74||77	48||45||45||64||64	0||0||0||0||0	4||26||28||15||15	69||81||82||88||89	100||58||62||131||39	158||119||118||204||115	0.1023||0.2396||0.2546||0.2706||0.3667	59||53||45||46||42	Large ribosomal subunit protein eL36B, Large ribosomal subunit protein uL30A, Large ribosomal subunit protein uL6A, Large ribosomal subunit protein uL22A, Large ribosomal subunit protein uL24A, Large ribosomal subunit protein eL33A, Large ribosomal subunit protein eL15A, Large ribosomal subunit protein eL20A, Large ribosomal subunit protein uL14A, Large ribosomal subunit protein eL18A, Large ribosomal subunit protein uL29A, Large ribosomal subunit protein uL4A, Protein MAK16, Large ribosomal subunit protein uL3, Large ribosomal subunit protein eL8A, Large ribosomal subunit protein uL13A, Ribosome assembly factor MRT4, Ribosomal RNA-processing protein 1, rRNA-processing protein EBP2, Large ribosomal subunit protein eL14A, Large ribosomal subunit protein eL32, UPF0642 protein YBL028C, Proteasome-interacting protein CIC1, Ribosome production factor 1, Nucleolar protein 16, Nuclear GTP-binding protein NUG1, Ribosome biogenesis protein NSA2, Ribosome biogenesis protein RLP7, Large ribosomal subunit protein eL37A, Ribosome biogenesis protein NSA1, Pescadillo homolog, Ribosome biogenesis protein 15, Large ribosomal subunit protein eL6A, Nucleolar GTP-binding protein 1, ATP-dependent RNA helicase HAS1, Ribosome biogenesis protein ERB1, Ribosome biogenesis protein RLP24, Ribosome biogenesis protein BRX1, Eukaryotic translation initiation factor 6, Large ribosomal subunit protein eL13A||Putative exported protein||Putative exported protein||Inner kinetochore subunit IML3, Inner kinetochore subunit AME1, Inner kinetochore subunit CHL4, Inner kinetochore subunit OKP1, Inner kinetochore subunit CTF19, Inner kinetochore subunit NKP2, Inner kinetochore subunit MCM21, Inner kinetochore subunit NKP1||Phage-related protein, HTH cro/C1-type domain-containing protein	Ribosomal_eL36, Ribosomal_eL36_sf, Ribo_uL30_ferredoxin-like_sf, Ribosomal_uL30, Ribosomal_uL30_CS, Ribosomal_uL30_euk, Ribosomal_uL30_euk_arc, Ribosomal_uL30_ferredoxin-like, Ribosomal_uL30_N_euk, Ribosomal_uL6-like, Ribosomal_uL6-like_a/b-dom_sf, Ribosomal_uL6_a/b-dom, Ribosomal_uL6_CS2, Ribosomal_uL22, Ribosomal_uL22_CS, Ribosomal_uL22_euk/arc, Ribosomal_uL22_sf, KOW, Rib_uL2_dom2, Ribosomal_uL24_CS, Ribosomal_uL24_euk/arc, Ribosomal_uL24_KOW, Translation_prot_SH3-like_sf, Ribosomal_eL33, Ribosomal_eL33_CS, Ribosomal_eL33_sf, Transl_B-barrel_sf, Rbsml_eL15_core_dom_sf, Ribosomal_eL15, Ribosomal_eL15_CS, Ribosomal_uL23/eL15/eS24_sf, Ribosomal_eL20, Ribosomal_eL20_dom, Ribosomal_eL20_eukaryotes, Ribosomal_uL14, Ribosomal_uL14_CS, Ribosomal_uL14_sf, Ribosomal_eL18, Ribosomal_eL18/eL18-A/B/_CS, Ribosomal_uL15/eL18, Ribosomal_uL15/eL18_sf, Ribosomal_uL29, Ribosomal_uL29_CS, Ribosomal_uL29_euk, Ribosomal_uL29_sf, Ribos_uL4_C_dom, Ribosomal_uL4, Ribosomal_uL4_dom_sf, Ribosomal_uL4_euk/arc_CS, Ribosomal_uL4_euk/arch, Mak16, Ribosomal_eL28/Mak16, L3_arc_euk, Ribosomal_L3_dom_3_arc_sf, Ribosomal_uL3, Ribosomal_uL3_CS, Transl_B-barrel_sf, eL8/uL1-like, Ribosomal_eL30-like_sf, Ribosomal_eL8-like_CS, Ribosomal_eL8/eL30/eS12/Gad45, Ribosomal_eL8/Nhp2, Ribosomal_eL8_euk, Ribosomal_uL13, Ribosomal_uL13_CS, Ribosomal_uL13_euk/arc, Ribosomal_uL13_sf, Mrt4, Ribosomal_uL10, Ribosomal_uL10-like_insert, Ribosomal_uL10-like_insert_sf, Ribosomal_uL10-like_sf, Ribosome_Assembly_uL10, RRP1, Ebp2, KOW, Rib_uL2_dom2, Ribosomal_eL14, Ribosomal_eL14_dom, Translation_prot_SH3-like_sf, Ribosomal_eL32, Ribosomal_eL32_CS, Ribosomal_eL32_sf, DUF2423, Ribosomal_uL1-like, Ribosomal_uL1/biogenesis, Brix, IMP4/RPF1, Ribosome_biogenesis_Nop16, G_CP_dom, Gnl3_N_dom, GTP-bd, GTP-bd_ortho_bundle_sf, P-loop_NTPase, TRAFAC_YlqF/YawG_RiboMat, NSA2_fam, Ribosomal_Se8/biogenesis_NSA2, Ribo_uL30_ferredoxin-like_sf, Ribosomal_uL30, Ribosomal_uL30_CS, Ribosomal_uL30_euk_arc, Ribosomal_uL30_ferredoxin-like, Ribosomal_eL37, Ribosomal_eL37/eL43, Ribosomal_eL37_CS, Ribosomal_zn-bd, WD40_repeat_dom_sf, WDR74/Nsa1, BRCT_dom, BRCT_dom_sf, PES, Nop15_RRM, Nucleotide-bd_a/b_plait_sf, RBD_domain_sf, RRM_dom, 60S_ribosomal_eL6, Rib_uL2_dom2, Ribosomal_eL6_CS, Ribosomal_eL6_KOW, Translation_prot_SH3-like_sf, G_OBG, GTP-bd, NOG1, NOG1_N, NOG1_Rossman_fold_dom, NOG_C, P-loop_NTPase, DDX18/Has1_DEADc, DEAD/DEAH_box_helicase_dom, Helicase_ATP-bd, Helicase_C-like, P-loop_NTPase, RNA-helicase_DEAD-box_CS, RNA_helicase_DEAD_Q_motif, SPB4-like_CTE, BOP1/Erb1, BOP1_N_dom, WD40/YVTN_repeat-like_dom_sf, WD40_repeat_CS, WD40_repeat_dom_sf, WD40_rpt, L24e/L24_sf, Ribosomal_eL24, Ribosomal_eL24-rel_N, TRASH_dom, Brix, BRX1, eIF6, Ribosomal_eL13, Ribosomal_eL13_CS||PliI, PliI_sf||PliI, PliI_sf||n/a, AME1, Chl4/mis15/CENP-N, n/a, n/a, Nkp2/Cnl2, CENP-O, n/a||HigB-like, Cro/C1-type_HTH, Lambda_DNA-bd_dom_sf	n/a, Ribosomal protein L30p/L7e, Ribosomal protein L6, Ribosomal protein L22, Translation proteins SH3-like domain, Translation proteins, Ribosomal proteins S24e, L23 and L15e, RplX-like, Ribosomal protein L14, Ribosomal proteins L15p and L18e, Ribosomal protein L29 (L29p), Ribosomal protein L4, n/a, Translation proteins, L30e-like, Ribosomal protein L13, Ribosomal protein L10-like, n/a, n/a, Translation proteins SH3-like domain, Ribosomal protein L32e, n/a, Ribosomal protein L1, Class II aaRS ABD-related, n/a, P-loop containing nucleoside triphosphate hydrolases, n/a, Ribosomal protein L30p/L7e, Zn-binding ribosomal proteins, WD40 repeat-like, BRCT domain, RNA-binding domain, RBD, Translation proteins SH3-like domain, P-loop containing nucleoside triphosphate hydrolases, P-loop containing nucleoside triphosphate hydrolases, WD40 repeat-like, Glucocorticoid receptor-like (DNA-binding domain), Class II aaRS ABD-related, Pentein, n/a||n/a||n/a||n/a, n/a, n/a, n/a, n/a, n/a, n/a, n/a||n/a, lambda repressor-like DNA-binding domains
D4GYC4																					5jta-assembly1.cif.gz_A||3a8g-assembly1.cif.gz_B||3a8m-assembly1.cif.gz_B||3wvd-assembly1.cif.gz_B||3ki4-assembly1.cif.gz_A	0.25||0.368||0.368||0.368||0.238	20||19||19||19||21	14||11||11||11||15	0||0||0||0||0	1||10||10||10||1	20||28||28||28||21	248||93||93||93||115	267||111||111||111||135	6.111||6.646||6.646||6.646||6.646	29||21||21||21||19	Cytosolic neutral trehalase||Nitrile hydratase subunit alpha, Nitrile hydratase subunit beta||Nitrile hydratase subunit alpha, Nitrile hydratase subunit beta||Nitrile hydratase subunit alpha, Nitrile hydratase subunit beta||Cholix toxin	6-hairpin_glycosidase_sf, 6hp_glycosidase-like_sf, Glyco_hydro_37, Glyco_hydro_37_CS, Trehalase_Ca-bd||CN_Hdrase_a/SCN_Hdrase_g_sf, CN_Hdrtase_a/SCN_Hdrlase_g, CN_Hdrtase_asu/SCN_Hdrlase_gsu, Nitrile_hydratase_asu, CN_hydtase_beta-like_N, CN_hydtase_beta_C, CN_hydtase_beta_dom_C, Elect_transpt_acc-like_dom_sf, Nitrile_hydratase_bsu||CN_Hdrase_a/SCN_Hdrase_g_sf, CN_Hdrtase_a/SCN_Hdrlase_g, CN_Hdrtase_asu/SCN_Hdrlase_gsu, Nitrile_hydratase_asu, CN_hydtase_beta-like_N, CN_hydtase_beta_C, CN_hydtase_beta_dom_C, Elect_transpt_acc-like_dom_sf, Nitrile_hydratase_bsu||CN_Hdrase_a/SCN_Hdrase_g_sf, CN_Hdrtase_a/SCN_Hdrlase_g, CN_Hdrtase_asu/SCN_Hdrlase_gsu, Nitrile_hydratase_asu, CN_hydtase_beta-like_N, CN_hydtase_beta_C, CN_hydtase_beta_dom_C, Elect_transpt_acc-like_dom_sf, Nitrile_hydratase_bsu||ConA-like_dom_sf, Exotox-A_bind, Exotox-A_cataly_dom, Exotox-A_middle_dom, Exotox-A_middle_dom_sf	Six-hairpin glycosidases||Nitrile hydratase alpha chain, Electron transport accessory proteins||Nitrile hydratase alpha chain, Electron transport accessory proteins||Nitrile hydratase alpha chain, Electron transport accessory proteins||ADP-ribosylation, Concanavalin A-like lectins/glucanases, Exotoxin A, middle domain
D4GYD5	309800.C498_11286	1.38e-92	304	arCOG11894@1|root,arCOG11894@2157|Archaea,2Y0MW@28890|Euryarchaeota,23Y1R@183963|Halobacteria	183963|Halobacteria	S	Major Facilitator Superfamily	-	-	-	-	-	-	-	-	-	-	-	-	-	2od0-assembly1.cif.gz_B||5jlt-assembly3.cif.gz_D||5jlt-assembly1.cif.gz_A||4kax-assembly1.cif.gz_B||7mhv-assembly1.cif.gz_A-2	0.137||0.062||0.084||0.096||0.104	99||92||101||138||101	79||83||85||90||89	0||0||0||0||0	2||4||1||9||4	94||92||94||109||104	1||11||9||4||271	99||102||109||141||370	0.0351||0.07161||0.1222||0.6081||0.7713	70||67||60||23||38	DNA transformation protein||Middle transcription regulatory protein motA||Middle transcription regulatory protein motA||Cytohesin-3, ADP-ribosylation factor 6||cysteine desulfurase	TfoX-like, TfoX-like_gammaprotbact, TfoX_C, TfoX_N||MotA_Tscrpt_reg_C, MotA_Tscrpt_reg_C_sf, Phage_T4_MotA_Tscrpt_reg_N, WH-like_DNA-bd_sf, WH_DNA-bd_sf||MotA_Tscrpt_reg_C, MotA_Tscrpt_reg_C_sf, Phage_T4_MotA_Tscrpt_reg_N, WH-like_DNA-bd_sf, WH_DNA-bd_sf||PH-like_dom_sf, PH_domain, Sec7_C_sf, Sec7_dom, Sec7_dom_sf, Arf6, P-loop_NTPase, Small_GTP-bd, Small_GTPase_ARF, Small_GTPase_ARF/SAR||Aminotrans_V_dom, Aminotrans_V_PyrdxlP_BS, Cysteine_dSase, PyrdxlP-dep_Trfase, PyrdxlP-dep_Trfase_major, PyrdxlP-dep_Trfase_small	YgaC/TfoX-N like||DNA-binding C-terminal domain of the transcription factor MotA, Winged helix' DNA-binding domain||DNA-binding C-terminal domain of the transcription factor MotA, Winged helix' DNA-binding domain||PH domain-like, Sec7 domain, P-loop containing nucleoside triphosphate hydrolases||PLP-dependent transferases
D4GYD8	309800.C498_11271	6.619e-89	293	arCOG04569@1|root,arCOG04569@2157|Archaea,2XXN7@28890|Euryarchaeota,23VMZ@183963|Halobacteria	183963|Halobacteria	-	-	-	-	-	-	-	-	-	-	-	-	-	-	-	1mpe-assembly1.cif.gz_A	0.206	29	22	0	13	41	28	56	7.604	23	Immunoglobulin G-binding protein G	GA-like, Ig/albumin-bd_sf, IgG-bd_B, LPXTG_anchor, M_anchor, YSIRK_signal_dom	Bacterial immunoglobulin/albumin-binding domains, Immunoglobulin-binding domains
D4GYD9	309800.C498_11266	2.156e-24	102	arCOG06215@1|root,arCOG06215@2157|Archaea,2Y1PR@28890|Euryarchaeota,23YNU@183963|Halobacteria	183963|Halobacteria	-	-	-	-	-	-	-	-	-	-	-	-	-	-	-	3fmt-assembly2.cif.gz_E||4me7-assembly1.cif.gz_E||1xrx-assembly1.cif.gz_A||7nyx-assembly1.cif.gz_J||2hza-assembly1.cif.gz_B-2	0.23||0.307||0.205||0.255||0.256	39||47||34||43||39	28||32||25||31||27	0||0||0||0||0	1||1||1||1||1	38||47||33||42||37	1||4||1||91||3	39||50||34||133||41	0.916||1.881||2.589||2.805||2.805	56||36||47||46||41	Negative modulator of initiation of replication||Antitoxin EndoAI, Endoribonuclease EndoA||Negative modulator of initiation of replication||Chromosome partition protein MukF, Chromosome partition protein MukE, Chromosome partition protein MukB, Macrodomain Ter protein, Acyl carrier protein||Nickel-responsive regulator	Arc_rbn_hlx_hlx, Ribbon_hlx_hlx, SeqA, SeqA_DNA-bd_C, SeqA_DNA-bd_C_sf, SeqA_N||Arc_rbn_hlx_hlx, CopG, Ribbon_hlx_hlx, PemK-like, Plasmid_toxin/cell-grow_inhib||Arc_rbn_hlx_hlx, Ribbon_hlx_hlx, SeqA, SeqA_DNA-bd_C, SeqA_DNA-bd_C_sf, SeqA_N||Chromosome_partition_MukF, MukF_C, MukF_C_sf, MukF_M, MukF_M_sp, MukF_WHTH, WH-like_DNA-bd_sf, WH_DNA-bd_sf, MukE_C, MukE_N, Scp_MukE, MukB, MukB/SMC, MukB_hinge, MukB_hinge_sf, MukB_N_dom, P-loop_NTPase, Arc_rbn_hlx_hlx, MatP, MatP_C, MatP_N, MatP_N_sf, ACP, ACP-like_sf, PP-bd_ACP, Ppantetheine_attach_site||Acetolactate_synth/TF_NikR_C, ACT-like_dom_sf, Arc_rbn_hlx_hlx, CopG, CopG/NikR_regulator, Ni_resp_reg_NikR, Nickel_NikR_proteobac, Ribbon_hlx_hlx, TF_NikR_Ni-bd_C	Replication modulator SeqA, C-terminal DNA-binding domain, Ribbon-helix-helix||Ribbon-helix-helix, Cell growth inhibitor/plasmid maintenance toxic component||Replication modulator SeqA, C-terminal DNA-binding domain, Ribbon-helix-helix||MukF C-terminal domain-like, Winged helix' DNA-binding domain, n/a, P-loop containing nucleoside triphosphate hydrolases, n/a, ACP-like||ACT-like, Ribbon-helix-helix
D4GYF1	309800.C498_11206	2.22e-50	179	arCOG09024@1|root,arCOG09024@2157|Archaea,2XZZG@28890|Euryarchaeota,23XKP@183963|Halobacteria	183963|Halobacteria	-	-	-	-	-	-	-	-	-	-	-	-	-	-	-	3ani-assembly1.cif.gz_A	0.272	22	15	0	13	34	200	221	6.859	23	Unsaturated chondroitin disaccharide hydrolase	6-hairpin_glycosidase_sf, 6hp_glycosidase-like_sf, Glyco_hydro_88, UG_Glycosaminoglycan_Hydrolase	Six-hairpin glycosidases
D4GYF8	523841.HFX_1574	1.275e-50	180	arCOG04568@1|root,arCOG04568@2157|Archaea,2XYNY@28890|Euryarchaeota,23WUV@183963|Halobacteria	183963|Halobacteria	-	-	-	-	-	-	-	-	-	-	-	-	-	-	-	3zie-assembly1.cif.gz_A||3zih-assembly1.cif.gz_A||3zii-assembly1.cif.gz_A-2||3zig-assembly2.cif.gz_B||3p04-assembly1.cif.gz_A	0.125||0.171||0.157||0.177||0.108	80||76||76||79||74	63||58||59||55||61	0||0||0||0||0	23||22||22||24||22	95||92||92||91||90	2||2||2||6||4	81||77||77||84||77	0.0006354||0.001418||0.004423||0.007064||0.0206	147||129||118||94||87	DUF552 domain-containing protein||Cell division protein SepF||Cell division protein SepF||Cell division protein SepF||Cell division protein SepF	Cell_div_SepF/SepF-rel, SepF-like_sf, SepF_arc||Cell_div_SepF, Cell_div_SepF/SepF-rel, SepF-like_sf||Cell_div_SepF, Cell_div_SepF/SepF-rel, SepF-like_sf||Cell_div_SepF/SepF-rel, SepF-like_sf, SepF_arc||Cell_div_SepF, Cell_div_SepF/SepF-rel, SepF-like_sf	n/a||n/a||n/a||n/a||n/a
D4GYG0	523841.HFX_1577	2.62e-77	261	arCOG01140@1|root,arCOG01140@2157|Archaea,2XX46@28890|Euryarchaeota,23VJ1@183963|Halobacteria	183963|Halobacteria	S	metal-dependent protease of the PAD1 JAB1 superfamily	-	-	-	-	-	-	-	-	-	-	-	-	-	1oi0-assembly4.cif.gz_D||1oi0-assembly2.cif.gz_B||1oi0-assembly1.cif.gz_A||1oi0-assembly3.cif.gz_C||1r5x-assembly2.cif.gz_B	0.189||0.166||0.185||0.174||0.174	127||127||127||127||127	87||88||86||83||83	0||0||0||0||0	43||43||42||43||43	169||169||168||169||169	1||1||3||4||3	108||106||108||104||103	1.347e-06||1.529e-06||1.735e-06||1.849e-06||2.704e-06	196||205||199||202||209	MPN domain-containing protein||MPN domain-containing protein||MPN domain-containing protein||MPN domain-containing protein||MPN domain-containing protein	JAB_dom_prok, MPN||JAB_dom_prok, MPN||JAB_dom_prok, MPN||JAB_dom_prok, MPN||JAB_dom_prok, MPN	JAB1/MPN domain||JAB1/MPN domain||JAB1/MPN domain||JAB1/MPN domain||JAB1/MPN domain
D4GYG2	523841.HFX_1579	3.289e-50	179	arCOG04575@1|root,arCOG04575@2157|Archaea,2XXYR@28890|Euryarchaeota,23W9Z@183963|Halobacteria	183963|Halobacteria	-	-	-	-	-	-	-	-	-	-	-	-	-	-	-	4w5h-assembly1.cif.gz_A	0.121	66	52	0	39	104	122	181	6.627	17	Adenylate kinase	Adenyl_kin_sub, Adenylat/UMP-CMP_kin, Adenylat_kinase_CS, P-loop_NTPase	P-loop containing nucleoside triphosphate hydrolases
D4GYH6	309800.C498_03015	4.249e-190	595	COG2035@1|root,arCOG04565@2157|Archaea,2XT6X@28890|Euryarchaeota,23TKM@183963|Halobacteria	183963|Halobacteria	S	membrane	-	-	-	ko:K08974	-	-	-	-	ko00000	-	-	-	DUF368	7zd5-assembly1.cif.gz_C||2gfp-assembly1.cif.gz_B||4qn1-assembly1.cif.gz_A||8bvt-assembly1.cif.gz_A||6grj-assembly1.cif.gz_E	0.134||0.111||0.106||0.158||0.134	308||367||342||335||305	260||267||269||253||257	0||0||0||0||0	11||13||17||11||11	318||313||318||311||315	19||2||21||153||2	319||368||362||487||299	0.1405||0.1527||0.1881||0.2625||0.382	42||43||37||44||37	Glutathione/L-cysteine transport system ATP-binding/permease protein CydC, Glutathione/L-cysteine transport system ATP-binding/permease protein CydD||Multidrug resistance protein D||E3 ubiquitin-protein ligase SHPRH||Solute carrier family 22 member 6||Alpha-helical pore-forming toxin family protein	AAA+_ATPase, ABC1_TM_dom, ABC1_TM_sf, ABC_CydC/D, ABC_transporter-like_ATP-bd, ABC_transporter-like_CS, P-loop_NTPase, Type_1_exporter, AAA+_ATPase, ABC1_TM_dom, ABC1_TM_sf, ABC_transporter-like_ATP-bd, ABC_transporter-like_CS, ABC_transptr_CydD, P-loop_NTPase, Type_1_exporter||MFS, MFS_dom, MFS_trans_sf, Multidrug-R||ATP-helicase/E3_Ub-Ligase, Helicase_ATP-bd, Helicase_C-like, Histone_H1/H5_H15, P-loop_NTPase, SHPRH_helical_1st, SHPRH_helical_2nd, SNF2-like_sf, SNF2/RAD54-like_C, SNF2_N, WH-like_DNA-bd_sf, WH_DNA-bd_sf, Zinc_finger_PHD-type_CS, Znf-RING_euk, Znf_FYVE_PHD, Znf_PHD, Znf_RING, Znf_RING/FYVE/PHD, Znf_RING_CS||MFS_dom, MFS_sugar_transport-like, MFS_trans_sf, Orgcat_transp/SVOP||Enterotoxin_cmpnt, HBL	ABC transporter transmembrane region, P-loop containing nucleoside triphosphate hydrolases, ABC transporter transmembrane region, P-loop containing nucleoside triphosphate hydrolases||MFS general substrate transporter||FYVE/PHD zinc finger, P-loop containing nucleoside triphosphate hydrolases, RING/U-box, Winged helix' DNA-binding domain||MFS general substrate transporter||Bacterial hemolysins
D4GYH9	523841.HFX_1595	1.575e-35	134	arCOG04576@1|root,arCOG04576@2157|Archaea,2Y0ES@28890|Euryarchaeota,23XHJ@183963|Halobacteria	183963|Halobacteria	-	-	-	-	-	-	-	-	-	-	-	-	-	-	-	4l9o-assembly1.cif.gz_A||3t2n-assembly1.cif.gz_A||3t2n-assembly2.cif.gz_B||4l9o-assembly2.cif.gz_B||5ohz-assembly1.cif.gz_D	0.177||0.151||0.151||0.228||0.36	45||33||33||35||25	31||26||26||24||15	0||0||0||0||0	3||4||4||10||12	41||35||35||41||36	196||1||1||188||293	240||33||33||222||317	2.986||3.178||3.381||5.221||5.555	29||40||40||29||29	Protein transport protein sec16, Protein transport protein SEC13||Serine protease hepsin||Serine protease hepsin||Protein transport protein sec16, Protein transport protein SEC13||Glucosylglycerate hydrolase	Sec16_CCD, Sec16_Sec23-bd, WD40/YVTN_repeat-like_dom_sf, Sec13/Seh1_fam, WD40/YVTN_repeat-like_dom_sf, WD40_repeat_dom_sf, WD40_rpt||Hepsin-SRCR_dom, Peptidase_S1_PA, Peptidase_S1_PA_chymotrypsin, Peptidase_S1A, SRCR, SRCR-like_dom_sf, Trypsin_dom, TRYPSIN_HIS, TRYPSIN_SER||Hepsin-SRCR_dom, Peptidase_S1_PA, Peptidase_S1_PA_chymotrypsin, Peptidase_S1A, SRCR, SRCR-like_dom_sf, Trypsin_dom, TRYPSIN_HIS, TRYPSIN_SER||Sec16_CCD, Sec16_Sec23-bd, WD40/YVTN_repeat-like_dom_sf, Sec13/Seh1_fam, WD40/YVTN_repeat-like_dom_sf, WD40_repeat_dom_sf, WD40_rpt||6-hairpin_glycosidase_sf, 6hp_glycosidase-like_sf, Glycoside_hydrolase_63, MGH1-like_GH	n/a, WD40 repeat-like||SRCR-like, Trypsin-like serine proteases||SRCR-like, Trypsin-like serine proteases||n/a, WD40 repeat-like||Six-hairpin glycosidases
D4GYI6	309800.C498_03065	5.076e-222	689	arCOG04584@1|root,arCOG04584@2157|Archaea,2XTGB@28890|Euryarchaeota,23T1B@183963|Halobacteria	183963|Halobacteria	-	-	-	-	-	-	-	-	-	-	-	-	-	-	-	7bc7-assembly1.cif.gz_A||6gs7-assembly1.cif.gz_A||6eia-assembly1.cif.gz_A||8et8-assembly1.cif.gz_A||7ac6-assembly1.cif.gz_A	0.139||0.127||0.14||0.121||0.128	326||418||371||346||388	274||281||281||290||281	0||0||0||0||0	19||21||22||14||21	344||343||349||344||343	77||44||63||140||58	395||461||433||485||445	0.04337||0.09003||0.1024||0.1069||0.1116	47||32||37||34||29	Proton-coupled folate transporter||Dipeptide and tripeptide permease A||Di-/tripeptide transporter||Solute carrier family 22 member 1||Di-/tripeptide transporter	MFS, MFS_trans_sf||AA/pep_transptr_DtpA, Dipep/tripep_permease, MFS_dom, MFS_trans_sf, MFS_Transporters, POT_fam, PTR2_symporter_CS||Dipep/tripep_permease, MFS_dom, MFS_trans_sf, MFS_Transporters, POT_fam, PTR2_symporter_CS||MFS_dom, MFS_sugar_transport-like, MFS_trans_sf, Orgcat_transp/SVOP, Sugar_transporter_CS||Dipep/tripep_permease, MFS_dom, MFS_trans_sf, MFS_Transporters, POT_fam, PTR2_symporter_CS	MFS general substrate transporter||MFS general substrate transporter||MFS general substrate transporter||MFS general substrate transporter||MFS general substrate transporter
D4GYJ2	309800.C498_03095	2.195e-130	416	arCOG13604@1|root,arCOG13604@2157|Archaea,2Y04G@28890|Euryarchaeota,23XFQ@183963|Halobacteria	183963|Halobacteria	-	-	-	-	-	-	-	-	-	-	-	-	-	-	-	7dna-assembly6.cif.gz_K||5u6q-assembly2.cif.gz_G||6rfx-assembly1.cif.gz_E||2wpw-assembly4.cif.gz_D||4e41-assembly2.cif.gz_J	0.056||0.07||0.101||0.112||0.071	138||142||173||189||141	76||105||120||123||111	0||0||0||0||0	93||58||30||17||58	174||199||163||155||198	22||123||129||132||118	159||236||301||320||237	0.3702||0.8037||1.02||1.149||1.22	17||28||14||17||23	n/a||Beta-2-microglobulin, Major histocompatibility complex class I-related protein 1||Enhanced intracellular survival protein||Acetyltransferase GNAT family protein||HLA class II histocompatibility antigen, DR alpha chain, HLA class II histocompatibility antigen, DRB1 beta chain, Triosephosphate isomerase	n/a||B2Microglobulin, Ig-like_dom, Ig-like_dom_sf, Ig-like_fold, Ig/MHC_CS, Ig_C1-set, MHC/Immunoglobulin, Ig-like_dom, Ig-like_dom_sf, Ig-like_fold, Ig/MHC_CS, Ig_C1-set, MHC_class-I_related, MHC_I-like_Ag-recog, MHC_I-like_Ag-recog_sf, MHC_I/II-like_Ag-recog, MHC_I_a_a1/a2||Acetyltransf_17, Acetyltransferase_Eis, Acyl_CoA_acyltransferase, Eis_dom, NAcTrfase_Eis, SCP2_sterol-bd_dom_sf||Acyl_CoA_acyltransferase, Bact_Acetyltransf, GNAT_dom||Ig-like_dom, Ig-like_dom_sf, Ig-like_fold, Ig/MHC_CS, Ig_C1-set, MHC/Immunoglobulin, MHC_I/II-like_Ag-recog, MHC_II_a/b_N, MHC_II_a_N, Ig-like_dom, Ig-like_dom_sf, Ig-like_fold, Ig/MHC_CS, Ig_C1-set, MHC/Immunoglobulin, MHC_I/II-like_Ag-recog, MHC_II_a/b_N, MHC_II_b_N, Aldolase_TIM, TIM_sf, TrioseP_Isoase_bac/euk, Triosephosphate_isomerase, Triosephosphate_isomerase_AS	n/a||Immunoglobulin, Immunoglobulin, MHC antigen-recognition domain||Acyl-CoA N-acyltransferases (Nat), SCP-like||Acyl-CoA N-acyltransferases (Nat)||Immunoglobulin, MHC antigen-recognition domain, Immunoglobulin, MHC antigen-recognition domain, Triosephosphate isomerase (TIM)
D4GYJ3	309800.C498_03100	2.783e-98	320	arCOG04577@1|root,arCOG04577@2157|Archaea,2XX27@28890|Euryarchaeota,23VIF@183963|Halobacteria	183963|Halobacteria	-	-	-	-	-	-	-	-	-	-	-	-	-	-	-	7mnc-assembly1.cif.gz_A||5ka2-assembly1.cif.gz_A||5ka3-assembly2.cif.gz_A||8eya-assembly2.cif.gz_B||7mnd-assembly1.cif.gz_A	0.106||0.106||0.106||0.107||0.106	92||92||92||91||92	61||61||61||61||61	0||0||0||0||0	34||34||34||34||34	102||102||102||102||102	3||4||4||4||6	94||95||95||94||97	4.076||4.076||4.333||4.333||4.606	15||15||15||15||14	Tyrosine-protein phosphatase non-receptor type 1||Tyrosine-protein phosphatase non-receptor type 1||Tyrosine-protein phosphatase non-receptor type 1||Tyrosine-protein kinase JAK2, Tyrosine-protein phosphatase non-receptor type 1||Tyrosine-protein phosphatase non-receptor type 1	NR_tyrosine_phosphatase, Prot-tyrosine_phosphatase-like, PTP_cat, Ptpn1/Ptpn2, Tyr_Pase_AS, Tyr_Pase_cat, Tyr_Pase_dom||NR_tyrosine_phosphatase, Prot-tyrosine_phosphatase-like, PTP_cat, Ptpn1/Ptpn2, Tyr_Pase_AS, Tyr_Pase_cat, Tyr_Pase_dom||NR_tyrosine_phosphatase, Prot-tyrosine_phosphatase-like, PTP_cat, Ptpn1/Ptpn2, Tyr_Pase_AS, Tyr_Pase_cat, Tyr_Pase_dom||Band_41_domain, FERM_2, FERM_central, FERM_domain, FERM_F1, FERM_F2, JAK, JAK1-3/TYK2_PHL_dom, JAK2_FERM_C-lobe, JAK2_SH2, Kinase-like_dom_sf, PH-like_dom_sf, Prot_kinase_dom, Protein_kinase_ATP_BS, PTK_Jak2_rpt1, PTKc_Jak2_rpt2, Ser-Thr/Tyr_kinase_cat_dom, SH2, SH2_dom_sf, Tyr_kinase_AS, Tyr_kinase_cat_dom, Tyr_kinase_non-rcpt_Jak/Tyk2, Tyr_kinase_non-rcpt_Jak2, NR_tyrosine_phosphatase, Prot-tyrosine_phosphatase-like, PTP_cat, Ptpn1/Ptpn2, Tyr_Pase_AS, Tyr_Pase_cat, Tyr_Pase_dom||NR_tyrosine_phosphatase, Prot-tyrosine_phosphatase-like, PTP_cat, Ptpn1/Ptpn2, Tyr_Pase_AS, Tyr_Pase_cat, Tyr_Pase_dom	(Phosphotyrosine protein) phosphatases II||(Phosphotyrosine protein) phosphatases II||(Phosphotyrosine protein) phosphatases II||PH domain-like, Protein kinase-like (PK-like), Second domain of FERM, SH2 domain, (Phosphotyrosine protein) phosphatases II||(Phosphotyrosine protein) phosphatases II
D4GYJ5	309800.C498_03110	1.707e-88	292	COG1259@1|root,arCOG01759@2157|Archaea,2XWIM@28890|Euryarchaeota,23VKG@183963|Halobacteria	183963|Halobacteria	S	Bifunctional nuclease	-	-	-	ko:K08999	-	-	-	-	ko00000	-	-	-	DNase-RNase	1vjl-assembly1.cif.gz_B||1sj5-assembly1.cif.gz_B||1vjl-assembly1.cif.gz_A||1sj5-assembly1.cif.gz_A||3voq-assembly1.cif.gz_A	0.304||0.304||0.306||0.302||0.068	137||137||135||137||129	94||94||90||92||92	0||0||0||0||0	1||1||1||1||5	137||137||135||137||133	1||1||1||1||15	136||136||131||133||114	4.838e-14||1.783e-13||3.422e-13||3.256e-12||0.02101	513||490||482||447||48	BFN domain-containing protein||BFN domain-containing protein||BFN domain-containing protein||BFN domain-containing protein||Target of rapamycin complex 2 subunit MAPKAP1	BFN_sf, Bi_nuclease_dom||BFN_sf, Bi_nuclease_dom||BFN_sf, Bi_nuclease_dom||BFN_sf, Bi_nuclease_dom||CRIM_dom, PH-like_dom_sf, Sin1/Avo1, Sin1_N, Sin1_PH_dom	Hypothetical protein TM0160||Hypothetical protein TM0160||Hypothetical protein TM0160||Hypothetical protein TM0160||n/a
D4GYL1	309800.C498_18318	3.396e-186	582	arCOG04737@1|root,arCOG04737@2157|Archaea,2XSX7@28890|Euryarchaeota,23T9S@183963|Halobacteria	183963|Halobacteria	-	-	-	-	-	-	-	-	-	-	-	-	-	-	-	4x1e-assembly1.cif.gz_B||1eq1-assembly1.cif.gz_A||5l0c-assembly1.cif.gz_C-2||6rma-assembly1.cif.gz_A||7oul-assembly1.cif.gz_A	0.149||0.156||0.119||0.133||0.135	141||130||153||180||168	118||106||122||131||142	0||0||0||0||0	115||130||123||101||93	255||256||261||252||260	42||19||1||403||844	181||148||153||582||1008	3.631||3.631||3.998||3.998||4.196	24||22||25||17||17	HTH-type transcriptional regulator RutR||Apolipophorin-3||Vinculin||RNA helicase, Pre-mRNA-splicing factor||Multidrug efflux pump subunit AcrB	Homeodomain-like_sf, HTH-type_TetR-like_transc_reg, HTH_TetR, Tet_transcr_reg_TetR-rel_C_sf, Tscrpt_reg_pyr_util_RutR, Tscrpt_reg_YcdC_C||ApoLp-III||Alpha-catenin/vinculin-like_sf, Vinculin, Vinculin/catenin, Vinculin_CS||DEAD-box_helicase_OB_fold, DEAD/DEAH_box_helicase_dom, DNA/RNA_helicase_DEAH_CS, G_patch_dom, HA2_WH, Helicase-assoc_dom, Helicase_ATP-bd, Helicase_C-like, Nucleotide-bd_a/b_plait_sf, P-loop_NTPase, RBD_domain_sf, Spp2-like, Spp2/MOS2_G-patch||AcrB_DN_DC_subdom, Acrflvin-R, MdtF-like	Homeodomain-like, Tetracyclin repressor-like, C-terminal domain||Apolipophorin-III||alpha-catenin/vinculin-like||P-loop containing nucleoside triphosphate hydrolases, RNA-binding domain, RBD, n/a||Multidrug efflux transporter AcrB pore domain, PN1, PN2, PC1 and PC2 subdomains, Multidrug efflux transporter AcrB TolC docking domain, DN and DC subdomains, Multidrug efflux transporter AcrB transmembrane domain
D4GYL2	309800.C498_18323	3.999e-118	380	arCOG02453@1|root,arCOG02453@2157|Archaea,2XT9J@28890|Euryarchaeota,23T50@183963|Halobacteria	183963|Halobacteria	-	-	-	-	-	-	-	-	-	-	-	-	-	-	ATPase	2dr3-assembly1.cif.gz_F||2dr3-assembly1.cif.gz_B||4yds-assembly1.cif.gz_A||2dr3-assembly1.cif.gz_A||2dr3-assembly1.cif.gz_C	0.191||0.19||0.149||0.187||0.182	195||192||191||189||187	150||151||161||151||150	0||0||0||0||0	4||3||1||4||4	190||190||190||190||190	4||8||1||8||9	198||199||191||196||192	4.596e-09||3.381e-08||6.307e-08||1.419e-07||1.938e-07	262||231||191||215||207	UPF0273 protein PH0284||UPF0273 protein PH0284||Archaeal flagellar ATP-binding protein FlaH||UPF0273 protein PH0284||UPF0273 protein PH0284	AAA+_ATPase, KaiC-like_dom, KaiC_dom, P-loop_NTPase, UPF0273_KaiC-like||AAA+_ATPase, KaiC-like_dom, KaiC_dom, P-loop_NTPase, UPF0273_KaiC-like||KaiC-like_dom, P-loop_NTPase||AAA+_ATPase, KaiC-like_dom, KaiC_dom, P-loop_NTPase, UPF0273_KaiC-like||AAA+_ATPase, KaiC-like_dom, KaiC_dom, P-loop_NTPase, UPF0273_KaiC-like	P-loop containing nucleoside triphosphate hydrolases||P-loop containing nucleoside triphosphate hydrolases||P-loop containing nucleoside triphosphate hydrolases||P-loop containing nucleoside triphosphate hydrolases||P-loop containing nucleoside triphosphate hydrolases
D4GYL3	309800.C498_18328	6.365e-86	285	COG4711@1|root,arCOG03887@2157|Archaea,2XY24@28890|Euryarchaeota,23W3Z@183963|Halobacteria	183963|Halobacteria	S	membrane	-	-	-	-	-	-	-	-	-	-	-	-	DUF2391	8bmq-assembly1.cif.gz_D||8fed-assembly1.cif.gz_K||4p79-assembly1.cif.gz_A||5fia-assembly1.cif.gz_A||6tcl-assembly1.cif.gz_L	0.113||0.16||0.117||0.112||0.151	144||137||179||189||106	108||110||125||129||82	0||0||0||0||0	1||15||10||2||12	144||151||152||147||108	1||2||3||191||47	123||133||181||379||152	1.338||1.407||1.478||1.717||1.897	40||37||32||25||31	Energy-coupling factor transporter ATP-binding protein EcfA2, Energy-coupling factor transporter ATP-binding protein EcfA1, Conserved hypothetical membrane protein, Energy-coupling factor transporter transmembrane protein EcfT||ABC transporter permease, ABC-transporter integral membrane protein, Virulence factor Mce family protein, Virulence factor Mce family protein, Virulence factor Mce family protein, putative, Virulence factor mce family protein, Virulence factor Mce family protein, Mce-family protein mce1f, ABC transporter, ATP-binding protein, Transmembrane protein, Green fluorescent protein||Claudin-15||Type IV secretion protein Dot||Photosystem I iron-sulfur center, Photosystem I reaction center subunit VIII, Photosystem I reaction center subunit III, Photosystem I P700 chlorophyll a apoprotein A2 1, Photosystem I 4.8 kDa protein, Photosystem I reaction center subunit IX, Photosystem I reaction center subunit II, Photosystem I reaction center subunit IV, Photosystem I P700 chlorophyll a apoprotein A1, Photosystem I reaction center subunit XII	AAA+_ATPase, ABC_transporter-like_ATP-bd, ABC_transporter-like_CS, ABC_transpr_CbiO/EcfA_su, ECF_ABC_transporter_ATP-bd, EcfA2, P-loop_NTPase, AAA+_ATPase, ABC_transporter-like_ATP-bd, ABC_transporter-like_CS, ABC_transpr_CbiO/EcfA_su, ECF_ABC_transporter_ATP-bd, EcfA_1, P-loop_NTPase, ECF_S_folate_fam, ECF_trnsprt_substrate-spec, ABC/ECF_trnsptr_transmembrane, EcfT||Permease_MalE, Permease_MalE, Mce, Mce/MlaD, Mce_C, MlaD_Phospholipid_Transporter, Mce, Mce/MlaD, Mce_C, MlaD_Phospholipid_Transporter, Mce, Mce/MlaD, Mce_C, MlaD_Phospholipid_Transporter, Mce, Mce/MlaD, Mce_C, MlaD_Phospholipid_Transporter, Mce, Mce/MlaD, Mce_C, MlaD_Phospholipid_Transporter, Mce, Mce/MlaD, Mce_C, MlaD_Phospholipid_Transporter, AAA+_ATPase, ABC_transporter-like_ATP-bd, ABC_transporter-like_CS, P-loop_NTPase, B-4DMT-like, GFP, GFP-related, Green_fluorescent_prot||Claudin, Claudin15, Claudin_CS, PMP22/EMP/MP20/Claudin||SoDot-IcmSS, SoDot-IcmSS_sf||4Fe4S_Fe-S-bd, 4Fe4S_Fe_S_CS, PSI_iron-sulfur_center, PSI_PsaC, PSI_PsaI, PSI_PsaI_sf, PSI_PsaF, PSI_PsaF_sf, PSI_PsaA/B, PSI_PsaA/B_CS, PSI_PsaA/B_sf, PSI_PsaB, PSI_PsaX, PSI_PsaX_sf, PSI_PsaJ, PSI_PsaJ_sf, PsaD, PsaD_sf, Elect_transpt_acc-like_dom_sf, PSI_PsaE, PSI_PsaA, PSI_PsaA/B, PSI_PsaA/B_CS, PSI_PsaA/B_sf, PSI_PsaM, PSI_PsaM_sf	P-loop containing nucleoside triphosphate hydrolases, P-loop containing nucleoside triphosphate hydrolases, n/a, n/a||n/a, n/a, n/a, n/a, n/a, n/a, n/a, n/a, P-loop containing nucleoside triphosphate hydrolases, n/a, GFP-like||n/a||n/a||4Fe-4S ferredoxins, Subunit VIII of photosystem I reaction centre, PsaI, Subunit III of photosystem I reaction centre, PsaF, Photosystem I subunits PsaA/PsaB, Subunit PsaX of photosystem I reaction centre, Subunit IX of photosystem I reaction centre, PsaJ, Photosystem I subunit PsaD, Electron transport accessory proteins, Photosystem I subunits PsaA/PsaB, Subunit XII of photosystem I reaction centre, PsaM
D4GYM3	309800.C498_18378	2.054e-48	173	arCOG09170@1|root,arCOG09170@2157|Archaea,2Y05Y@28890|Euryarchaeota,23Y19@183963|Halobacteria	183963|Halobacteria	-	-	-	-	-	-	-	-	-	-	-	-	-	-	-	6q58-assembly1.cif.gz_A||1moj-assembly1.cif.gz_A||6qvh-assembly1.cif.gz_A||6qyb-assembly1.cif.gz_A||7dgy-assembly1.cif.gz_A	0.185||0.206||0.172||0.188||0.127	108||126||116||106||85	68||64||70||66||70	0||0||0||0||0	4||4||1||4||4	87||84||85||85||84	13||38||9||13||8	120||163||124||118||92	0.1384||0.3027||0.4233||0.5919||0.9256	74||36||61||60||46	Four-helix bundle copper-binding protein||DNA protection during starvation protein||Four-helix bundle copper-binding protein||Four-helix bundle copper-binding protein||n/a	DUF326, YHJQ-like||DNA_prot_starvation, DPS_DNA-bd, Ferritin-like, Ferritin-like_SF, Ferritin_DPS_dom||DUF326, YHJQ-like||DUF326, YHJQ-like||n/a	n/a||Ferritin-like||n/a||n/a||n/a
D4GYN1	309800.C498_18413	2.72e-29	117	arCOG11051@1|root,arCOG11051@2157|Archaea	2157|Archaea	-	-	-	-	-	-	-	-	-	-	-	-	-	-	-	6tda-assembly1.cif.gz_Q	0.18	56	44	0	6	60	1	56	7.458	18	Chromatin structure-remodeling complex protein RSC6, Nuclear protein STH1/NPS1, Chromatin structure-remodeling complex subunit RSC7, Chromatin structure-remodeling complex protein RSC8, Regulator of Ty1 transposition protein 102, Chromatin structure-remodeling complex subunit RSC4, Chromatin structure-remodeling complex subunit RSC9, Actin-like protein ARP9, Chromatin structure-remodeling complex subunit SFH1, Chromatin structure-remodeling complex protein RSC58, Actin-related protein 7, High temperature lethal protein 1, Histone H2B 1.1, Histone H2A type 1, Histone H4, Histone H3.2	SWIB_MDM2_dom_sf, Bromodomain, Bromodomain-like_sf, Bromodomain_CS, Helicase_ATP-bd, Helicase_C-like, HSA_dom, P-loop_NTPase, SnAC, SNF2-like_sf, SNF2/RAD54-like_C, SNF2_N, CRC_Rsc7/Swp82, Homeodomain-like_sf, Rsc8/Ssr1/Ssr2_ZZ, SANT/Myb, SANT_dom, SMARCC_C, SWIRM, WH-like_DNA-bd_sf, Znf_ZZ, Znf_ZZ_sf, Rtt102, Bromodomain, Bromodomain-like_sf, Bromodomain_CS, Rsc/polybromo, Chromatin_Remodeling_Comp, DNA-bd_RFX, Actin, ATPase_NBD, Sfh1/SNF5, SNF5, Bromodomain, Bromodomain-like_sf, Engrailed_Homeobox_TFs, Actin, ATPase_NBD, n/a, Histone-fold, Histone_H2A/H2B/H3, Histone_H2B, HISTONE_H2B_site, Histone-fold, Histone_H2A, Histone_H2A/H2B/H3, Histone_H2A_C, Histone_H2A_CS, CENP-T/H4_C, Histone-fold, Histone_H4, Histone_H4_CS, TAF_TATA-bd_Histone-like_dom, Histone-fold, Histone_H2A/H2B/H3, Histone_H3/CENP-A	SWIB/MDM2 domain, Bromodomain, P-loop containing nucleoside triphosphate hydrolases, n/a, Homeodomain-like, RING/U-box, n/a, Bromodomain, n/a, Actin-like ATPase domain, n/a, n/a, Actin-like ATPase domain, n/a, Histone-fold, Histone-fold, Histone-fold, Histone-fold
D4GYN5	309800.C498_18433	1.018e-88	293	arCOG06357@1|root,arCOG06357@2157|Archaea,2XZ2X@28890|Euryarchaeota,23WY7@183963|Halobacteria	183963|Halobacteria	-	-	-	-	-	-	-	-	-	-	-	-	-	-	-	1s0h-assembly1.cif.gz_B-2||1rqa-assembly1.cif.gz_D||3dut-assembly1.cif.gz_B||8a6m-assembly1.cif.gz_A||1ygd-assembly1.cif.gz_B	0.177||0.174||0.194||0.146||0.154	140||138||138||140||130	113||111||108||114||105	0||0||0||0||0	12||11||11||21||21	149||148||148||155||150	6||8||8||13||20	145||142||142||152||144	1.152||1.269||1.332||1.541||1.618	35||35||32||32||33	Hemoglobin subunit alpha, Hemoglobin beta chain||Hemoglobin subunit beta, Hemoglobin subunit alpha||Hemoglobin subunit beta, Hemoglobin subunit alpha||Synaptogyrin-1||Hemoglobin subunit beta, Hemoglobin subunit alpha	Globin, Globin-like_sf, Globin/Proto, Hemoglobin_a-typ, Hemoglobin_oxygen_transport, Hemoglobin_pi, Globin, Globin-like_sf, Globin/Proto, Hemoglobin_b, Hemoglobin_oxygen_transport||Globin, Globin-like_sf, Globin/Proto, Hemoglobin_b, Hemoglobin_oxygen_transport, Globin, Globin-like_sf, Globin/Proto, Hemoglobin_a-typ, Hemoglobin_oxygen_transport, Hemoglobin_pi||Globin, Globin-like_sf, Globin/Proto, Hemoglobin_b, Hemoglobin_oxygen_transport, Globin, Globin-like_sf, Globin/Proto, Hemoglobin_a-typ, Hemoglobin_oxygen_transport, Hemoglobin_pi||Marvel, Synaptogyrin||Globin, Globin-like_sf, Globin/Proto, Hemoglobin_b, Hemoglobin_oxygen_transport, Globin, Globin-like_sf, Globin/Proto, Hemoglobin_a-typ, Hemoglobin_oxygen_transport, Hemoglobin_pi	Globin-like, Globin-like||Globin-like, Globin-like||Globin-like, Globin-like||n/a||Globin-like, Globin-like
D4GYP8	309800.C498_18498	5.147e-120	386	arCOG01881@1|root,arCOG01881@2157|Archaea,2XVW7@28890|Euryarchaeota,23TXZ@183963|Halobacteria	183963|Halobacteria	I	COG0170 Dolichol kinase	-	-	-	-	-	-	-	-	-	-	-	-	-	8b4o-assembly1.cif.gz_B||6yo8-assembly2.cif.gz_C||5wtr-assembly2.cif.gz_F||3zol-assembly1.cif.gz_A||4jq6-assembly1.cif.gz_B-2	0.151||0.097||0.086||0.104||0.104	256||221||193||195||201	161||175||170||137||172	0||0||0||0||0	7||4||7||5||8	197||198||199||199||200	12||2||8||31||3	267||222||194||184||203	0.9054||2.169||2.277||2.633||2.633	37||20||30||19||23	Cytochrome bd-type menaquinol oxidase subunit I||Glucocorticoid receptor, 14-3-3 protein zeta/delta||Glycine transporter domain-containing protein||Globin-sensor domain-containing protein||Proteorhodopsin	Cyt-d_ubiquinol_oxidase_su_1||Glcrtcd_rcpt, NHR-like_dom_sf, Nucl_hrmn_rcpt_lig-bd, Nuclear_hormone_rcpt_NR3, Nuclear_hrmn_rcpt, Znf_hrmn_rcpt, Znf_NHR/GATA, 14-3-3, 14-3-3_CS, 14-3-3_dom_sf, 14-3-3_domain||Gly_transporter||Globin-like_sf, Globin-sensor_dom, Globin/Proto, Protoglobin||Arc/bac/fun_rhodopsins, Proteorhodopsin, Rhodopsin_retinal_BS	n/a||Glucocorticoid receptor-like (DNA-binding domain), Nuclear receptor ligand-binding domain, 14-3-3 protein||n/a||Globin-like||Family A G protein-coupled receptor-like
D4GYQ1	309800.C498_18513	3.409e-123	394	arCOG02978@1|root,arCOG02978@2157|Archaea,2XYFZ@28890|Euryarchaeota,23WIM@183963|Halobacteria	183963|Halobacteria	-	-	-	-	-	-	-	-	-	-	-	-	-	-	-	5vz8-assembly1.cif.gz_A||5vzh-assembly1.cif.gz_A||5vze-assembly1.cif.gz_A||5twr-assembly1.cif.gz_A||5vzb-assembly1.cif.gz_A	0.133||0.129||0.127||0.123||0.127	150||171||150||172||150	108||132||109||143||109	0||0||0||0||0	55||28||55||17||55	180||180||180||180||180	178||156||178||156||178	327||326||327||327||327	0.006923||0.007363||0.008857||0.008857||0.01002	32||33||32||33||32	DNA-directed DNA/RNA polymerase mu||DNA-directed DNA/RNA polymerase mu||DNA-directed DNA/RNA polymerase mu||DNA-directed DNA/RNA polymerase mu||DNA-directed DNA/RNA polymerase mu	BRCT_dom, BRCT_dom_sf, DNA-dir_DNA_pol_X, DNA/RNApol_mu, DNA_pol-X_BS, DNA_pol_b-like_N, DNA_pol_B_palm_palm, DNA_pol_lambd_fingers_domain, DNA_pol_lamdba_lyase_dom_sf, DNA_Pol_thumb_sf, DNA_pol_X, NT_sf, PolB_thumb, TdT/Mu||BRCT_dom, BRCT_dom_sf, DNA-dir_DNA_pol_X, DNA/RNApol_mu, DNA_pol-X_BS, DNA_pol_b-like_N, DNA_pol_B_palm_palm, DNA_pol_lambd_fingers_domain, DNA_pol_lamdba_lyase_dom_sf, DNA_Pol_thumb_sf, DNA_pol_X, NT_sf, PolB_thumb, TdT/Mu||BRCT_dom, BRCT_dom_sf, DNA-dir_DNA_pol_X, DNA/RNApol_mu, DNA_pol-X_BS, DNA_pol_b-like_N, DNA_pol_B_palm_palm, DNA_pol_lambd_fingers_domain, DNA_pol_lamdba_lyase_dom_sf, DNA_Pol_thumb_sf, DNA_pol_X, NT_sf, PolB_thumb, TdT/Mu||BRCT_dom, BRCT_dom_sf, DNA-dir_DNA_pol_X, DNA/RNApol_mu, DNA_pol-X_BS, DNA_pol_b-like_N, DNA_pol_B_palm_palm, DNA_pol_lambd_fingers_domain, DNA_pol_lamdba_lyase_dom_sf, DNA_Pol_thumb_sf, DNA_pol_X, NT_sf, PolB_thumb, TdT/Mu||BRCT_dom, BRCT_dom_sf, DNA-dir_DNA_pol_X, DNA/RNApol_mu, DNA_pol-X_BS, DNA_pol_b-like_N, DNA_pol_B_palm_palm, DNA_pol_lambd_fingers_domain, DNA_pol_lamdba_lyase_dom_sf, DNA_Pol_thumb_sf, DNA_pol_X, NT_sf, PolB_thumb, TdT/Mu	BRCT domain, DNA polymerase beta, N-terminal domain-like, Nucleotidyltransferase, PsbU/PolX domain-like||BRCT domain, DNA polymerase beta, N-terminal domain-like, Nucleotidyltransferase, PsbU/PolX domain-like||BRCT domain, DNA polymerase beta, N-terminal domain-like, Nucleotidyltransferase, PsbU/PolX domain-like||BRCT domain, DNA polymerase beta, N-terminal domain-like, Nucleotidyltransferase, PsbU/PolX domain-like||BRCT domain, DNA polymerase beta, N-terminal domain-like, Nucleotidyltransferase, PsbU/PolX domain-like
D4GYQ2	309800.C498_18518	5.557e-90	296	arCOG06421@1|root,arCOG06421@2157|Archaea	2157|Archaea	-	-	-	-	-	-	-	-	-	-	-	-	-	-	-	2kkw-assembly1.cif.gz_A	0.191	94	63	0	4	97	42	120	7.238	17	Alpha-synuclein	Synuclein, Synuclein_alpha	Synuclein
D4GYQ8	309800.C498_18548	8.98e-26	106	arCOG06331@1|root,arCOG06331@2157|Archaea,2Y039@28890|Euryarchaeota,23XST@183963|Halobacteria	183963|Halobacteria	-	-	-	-	-	-	-	-	-	-	-	-	-	-	-	4lid-assembly1.cif.gz_B||3pio-assembly1.cif.gz_L||1qmo-assembly1.cif.gz_E||8esq-assembly1.cif.gz_3||8fkv-assembly1.cif.gz_NM	0.232||0.275||0.204||0.162||0.135	40||40||49||37||37	29||28||37||27||28	0||0||0||0||0	14||11||9||16||16	52||50||55||48||48	5||15||40||47||49	44||54||88||83||85	2.307||2.617||3.161||3.366||3.585	37||41||31||45||45	Uncharacterized protein A-100||Large ribosomal subunit protein bL32, Large ribosomal subunit protein bL28, Large ribosomal subunit protein bL34, Large ribosomal subunit protein bL17, Large ribosomal subunit protein bL36, Large ribosomal subunit protein uL15, Large ribosomal subunit protein uL30, Large ribosomal subunit protein uL18, Large ribosomal subunit protein uL6, Large ribosomal subunit protein bL33, Large ribosomal subunit protein uL11, Large ribosomal subunit protein bL35, Large ribosomal subunit protein bL20, Large ribosomal subunit protein bL19, Large ribosomal subunit protein bL25, Large ribosomal subunit protein uL5, Large ribosomal subunit protein uL24, Large ribosomal subunit protein uL14, Large ribosomal subunit protein uL29, Large ribosomal subunit protein uL16, Large ribosomal subunit protein uL22, Large ribosomal subunit protein uL2, Large ribosomal subunit protein uL23, Large ribosomal subunit protein uL4, Large ribosomal subunit protein uL3, Large ribosomal subunit protein uL13, Large ribosomal subunit protein bL21, Large ribosomal subunit protein bL27||Flt3 receptor-interacting lectin||Large ribosomal subunit protein eL8, Probable rRNA-processing protein ebp2, Brix domain-containing protein C4F8.04, Large ribosomal subunit protein uL22A, Large ribosomal subunit protein eL27A, AdoMet-dependent rRNA methyltransferase spb1, Large ribosomal subunit protein eL34A, Large ribosomal subunit protein uL13B, Pescadillo homolog, Large ribosomal subunit protein eL13, Ribosome biogenesis protein erb1, GTPase grn1, Large ribosomal subunit protein eL15A, Large ribosomal subunit protein uL29, Uncharacterized RNA-binding protein C1827.05c, Large ribosomal subunit protein eL14, 25S rRNA (cytosine-C(5))-methyltransferase nop2, Nucleolar complex-associated protein 3, Eukaryotic translation initiation factor 6, Large ribosomal subunit protein eL36B, Probable nucleolar GTP-binding protein 1, Large ribosomal subunit protein eL37B, Large ribosomal subunit protein eL19A, Large ribosomal subunit protein eL39, Large ribosomal subunit protein uL14A, Large ribosomal subunit protein eL20A, Large ribosomal subunit protein uL30A, Large ribosomal subunit protein uL30B, Large ribosomal subunit protein uL15A, Large ribosomal subunit protein uL3A, Large ribosomal subunit protein uL24, Large ribosomal subunit protein eL32A, Large ribosomal subunit protein eL6, Large ribosomal subunit protein eL22, ATP-dependent RNA helicase has1, Large ribosomal subunit protein eL18A, Large ribosomal subunit protein uL6A, Large ribosomal subunit protein uL23A, Ribosome biogenesis protein rlp24, 60S ribosome subunit biogenesis protein nip7, UPF0642 protein C32H8.05, Ribosome biogenesis protein brx1, Large ribosomal subunit protein uL4B, Uncharacterized NOC2 family protein C1142.04, Large ribosomal subunit protein eL31, Ribosome biogenesis protein ytm1, Large ribosomal subunit protein eL33B, Large ribosomal subunit protein eL38A, Ribosome assembly factor mrt4, Putative ribosome biogenesis protein C8F11.04, Protein mak16, Large ribosomal subunit protein eL30B, Ribosome biogenesis protein nsa2, Large ribosomal subunit protein eL21A, Nucleolar protein 16||Pescadillo homolog, Ribosomal L1 domain-containing protein 1, Ribosome biogenesis protein NSA2 homolog, Large ribosomal subunit protein eL33, Large ribosomal subunit protein uL30, Large ribosomal subunit protein uL22, Large ribosomal subunit protein eL13, Large ribosomal subunit protein uL11, Large ribosomal subunit protein uL6, Large ribosomal subunit protein uL4, Large ribosomal subunit protein uL3, Large ribosomal subunit protein uL13, Large ribosomal subunit protein uL29, 28S rRNA (cytosine(4447)-C(5))-methyltransferase, Large ribosomal subunit protein uL15, Large ribosomal subunit protein eL21, Large ribosomal subunit protein eL14, Ribosomal RNA processing protein 1 homolog A, Eukaryotic translation initiation factor 6, Large ribosomal subunit protein uL24, Large ribosomal subunit protein eL15, Large ribosomal subunit protein eL37, Large ribosomal subunit protein eL8, Large ribosomal subunit protein uL23, Large ribosomal subunit protein uL14, Large ribosomal subunit protein eL31, Large ribosomal subunit protein uL1, Large ribosomal subunit protein eL32, Large ribosomal subunit protein eL20, Large ribosomal subunit protein eL6, Large ribosomal subunit protein eL18, Ribosome biogenesis protein BOP1, Ribosome biogenesis regulatory protein homolog, Ribosomal protein uL30-like, WD repeat-containing protein 74, pre-rRNA 2'-O-ribose RNA methyltransferase FTSJ3, ATP-dependent RNA helicase DDX54, Ribosome biogenesis protein BRX1 homolog, Nucleolar complex protein 3 homolog, Probable rRNA-processing protein EBP2, Protein LLP homolog, Guanine nucleotide-binding protein-like 3, Protein MAK16 homolog, MKI67 FHA domain-interacting nucleolar phosphoprotein, GTP-binding protein 4, Ribosome production factor 1, ATP-dependent RNA helicase DDX18, Probable ribosome biogenesis protein RLP24, mRNA turnover protein 4 homolog, 60S ribosome subunit biogenesis protein NIP7 homolog, Nucleolar protein 16, Nucleolar complex protein 2 homolog, Large ribosomal subunit protein eL36	DUF5517||Ribosomal_bL32, Ribosomal_bL32_bact, Ribosomal_zn-bd, Bacterial_rp_bL28, Ribosomal_bL28, Ribosomal_bL28/bL31-like_sf, Ribosomal_bL28_bact-type, Ribosomal_bL28_sf, Ribosomal_bL34, Ribosomal_bL34_CS, Ribosomal_bL17, Ribosomal_bL17_CS, Ribosomal_bL17_sf, Ribosomal_bL36, Ribosomal_bL36_sp, Ribosomal_uL15, Ribosomal_uL15/eL18, Ribosomal_uL15/eL18_sf, Ribosomal_uL15_bac-type, Ribosomal_uL15_CS, Ribo_uL30_ferredoxin-like_sf, Ribosomal_uL30_bac-type, Ribosomal_uL30_ferredoxin-like, Ribosomal_uL18_bac-type, Ribosomal_uL18_bac/euk, Ribosomal_uL6-like, Ribosomal_uL6-like_a/b-dom_sf, Ribosomal_uL6_a/b-dom, Ribosomal_uL6_bac-type, Ribosomal_bL33, Ribosomal_bL33_CS, Ribosomal_bL33_sf, Ribosomal_zn-bd, Ribosomal_uL11, Ribosomal_uL11_bac-typ, Ribosomal_uL11_C, Ribosomal_uL11_C_sf, Ribosomal_uL11_CS, Ribosomal_uL11_N, Ribosomal_uL11_N_sf, Ribosomal_bL35, Ribosomal_bL35-like, Ribosomal_bL35_CS, Ribosomal_bL35_sf, Ribosomal_bL20, RIBOSOMAL_L20_CS, Ribosomal_protein_bL20_C, Ribosomal_bL19, Ribosomal_bL19_CS, Ribosomal_bL19_sf, Translation_prot_SH3-like_sf, Rbsml_bL25/Gln-tRNA_synth_N, Ribosomal_bL25/Gln-tRNA_synth, Ribosomal_bL25_b-dom, Ribosomal_bL25_C, Ribosomal_bL25_long, Ribosomal_L25_dom, Ribosomal_uL5_bac-type, Ribosomal_uL5, Ribosomal_uL5_bac-type, Ribosomal_uL5_C, Ribosomal_uL5_dom_sf, Ribosomal_uL5_N, KOW, Rib_uL2_dom2, Ribosomal_uL24, Ribosomal_uL24_CS, Ribosomal_uL24_KOW, Translation_prot_SH3-like_sf, Ribosomal_uL14, Ribosomal_uL14_bac-type, Ribosomal_uL14_CS, Ribosomal_uL14_sf, Ribosomal_protein_uL29, Ribosomal_uL29, Ribosomal_uL29_CS, Ribosomal_uL29_sf, Ribosomal_uL16, Ribosomal_uL16_bact-type, Ribosomal_uL16_CS, Ribosomal_uL16_dom, Ribosomal_uL16_sf, Ribosomal_uL22, Ribosomal_uL22_bac/chlpt-type, Ribosomal_uL22_bac/org-type, Ribosomal_uL22_CS, Ribosomal_uL22_sf, NA-bd_OB-fold, Rib_uL2_dom2, Ribosomal_uL2, Ribosomal_uL2_bac/org-type, Ribosomal_uL2_C, Ribosomal_uL2_CS, Ribosomal_uL2_dom3, Ribosomal_uL2_RNA-bd_dom, Translation_prot_SH3-like_sf, Nucleotide-bd_a/b_plait_sf, Ribosomal_uL23-like, Ribosomal_uL23/eL15/eS24_sf, Ribosomal_uL23_CS, Ribosomal_uL4, Ribosomal_uL4-like, Ribosomal_uL4_dom_sf, Ribosomal_uL3, Ribosomal_uL3_bac/org-type, Ribosomal_uL3_CS, Transl_B-barrel_sf, Ribosomal_uL13, Ribosomal_uL13_bac-type, Ribosomal_uL13_CS, Ribosomal_uL13_sf, bL21-like, bL21-like_sf, Ribosomal_bL21, Ribosomal_bL27, Ribosomal_bL27_CS||ConA-like_dom_sf, L-lectin, Lectin_LegA_CS, Lectin_legB_Mn/Ca_BS, Legume_lectin_dom, Leguminous_Lectin||eL8/uL1-like, Ribosomal_eL30-like_sf, Ribosomal_eL8-like_CS, Ribosomal_eL8/eL30/eS12/Gad45, Ribosomal_eL8/Nhp2, Ribosomal_eL8_euk, Ebp2, Brix, IMP4/RPF1, Ribosomal_uL22, Ribosomal_uL22_CS, Ribosomal_uL22_euk/arc, Ribosomal_uL22_sf, KOW, Ribosomal_eL27, Ribosomal_eL27_CS, Ribosomal_eL27_KOW, Ribosomal_eL27_sf, Translation_prot_SH3-like_sf, RNA_methyltr_RlmE, RNA_MeTrfase_FtsJ_dom, rRNA-MeTfrase_E, rRNA_MeTfrase_SPB1-like_C, rRNA_MeTfrase_Spb1_DUF3381, SAM-dependent_MTases_sf, SPB1-like, Ribosomal_eL34, Ribosomal_eL34_C_sf, Ribosomal_eL34_CS, Ribosomal_uL13, Ribosomal_uL13_CS, Ribosomal_uL13_euk/arc, Ribosomal_uL13_sf, BRCT_dom, BRCT_dom_sf, PES, Ribosomal_eL13, Ribosomal_eL13_CS, BOP1/Erb1, BOP1_N_dom, WD40/YVTN_repeat-like_dom_sf, WD40_repeat_CS, WD40_repeat_dom_sf, WD40_rpt, G_CP_dom, Gnl3_N_dom, GTP-bd, GTP-bd_ortho_bundle_sf, P-loop_NTPase, TRAFAC_YlqF/YawG_RiboMat, Rbsml_eL15_core_dom_sf, Ribosomal_eL15, Ribosomal_eL15_CS, Ribosomal_uL23/eL15/eS24_sf, Ribosomal_uL29, Ribosomal_uL29_CS, Ribosomal_uL29_euk, Ribosomal_uL29_sf, Nucleotide-bd_a/b_plait_sf, RBD_domain_sf, RRM_dom, KOW, Rib_uL2_dom2, Ribosomal_eL14, Ribosomal_eL14_dom, Translation_prot_SH3-like_sf, MeTrfase_RsmB-F_NOP2_cat, MeTrfase_RsmB-F_NOP2_dom, Nop2p, RCMT, RCMT_NOP2, RsmB-like_ferredoxin, RsmB/NOL1/NOP2-like_CS, SAM-dependent_MTases_sf, CCAAT-binding_factor, Noc3_N, Nucleolar_cplx-assoc_3, eIF6, Ribosomal_eL36, Ribosomal_eL36_sf, G_OBG, GTP-bd, NOG1, NOG1_N, NOG1_Rossman_fold_dom, NOG_C, P-loop_NTPase, Ribosomal_eL37, Ribosomal_eL37/eL43, Ribosomal_eL37_CS, Ribosomal_zn-bd, 60S_ribosomal_eL19_sf, Ribosomal_eL19, Ribosomal_eL19_dom, Ribosomal_eL19_dom1, Ribosomal_eL19_euk, Ribosomal_eL39, Ribosomal_eL39_CS, Ribosomal_eL39_dom_sf, Ribosomal_uL14, Ribosomal_uL14_CS, Ribosomal_uL14_sf, Ribosomal_eL20, Ribosomal_eL20_dom, Ribosomal_eL20_eukaryotes, Ribo_uL30_ferredoxin-like_sf, Ribosomal_uL30, Ribosomal_uL30_CS, Ribosomal_uL30_euk, Ribosomal_uL30_euk_arc, Ribosomal_uL30_ferredoxin-like, Ribosomal_uL30_N_euk, Ribo_uL30_ferredoxin-like_sf, Ribosomal_uL30, Ribosomal_uL30_CS, Ribosomal_uL30_euk, Ribosomal_uL30_euk_arc, Ribosomal_uL30_ferredoxin-like, Ribosomal_uL30_N_euk, Ribosomal_uL15, Ribosomal_uL15/eL18, Ribosomal_uL15/eL18_sf, Ribosomal_uL15_CS, L3_arc_euk, Ribosomal_L3_dom_3_arc_sf, Ribosomal_uL3, Ribosomal_uL3_CS, Transl_B-barrel_sf, KOW, Rib_uL2_dom2, Ribosomal_uL24_CS, Ribosomal_uL24_euk/arc, Ribosomal_uL24_KOW, Translation_prot_SH3-like_sf, Ribosomal_eL32, Ribosomal_eL32_CS, Ribosomal_eL32_sf, 60S_ribosomal_eL6, Rib_uL2_dom2, Ribosomal_eL6_CS, Ribosomal_eL6_KOW, Translation_prot_SH3-like_sf, Ribosomal_eL22, Ribosomal_eL22_sf, DDX18/Has1_DEADc, DEAD/DEAH_box_helicase_dom, Helicase_ATP-bd, Helicase_C-like, P-loop_NTPase, RNA-helicase_DEAD-box_CS, RNA_helicase_DEAD_Q_motif, SPB4-like_CTE, Ribosomal_eL18, Ribosomal_eL18/eL18-A/B/_CS, Ribosomal_uL15/eL18, Ribosomal_uL15/eL18_sf, Ribosomal_uL6-like, Ribosomal_uL6-like_a/b-dom_sf, Ribosomal_uL6_a/b-dom, Ribosomal_uL6_CS2, Nucleotide-bd_a/b_plait_sf, Ribosomal_uL23-like, Ribosomal_uL23/eL15/eS24_sf, Ribosomal_uL23_CS, Ribosomal_uL23_N, L24e/L24_sf, Ribosomal_eL24, Ribosomal_eL24-rel_N, Ribosomal_eL24_CS, TRASH_dom, NIP7_N, Nip7_N_euk, PUA, PUA-like_sf, PUA_sf, Ribosomal_synth_fac_NIP7, UPF0113_PUA, DUF2423, Brix, BRX1, Ribos_uL4_C_dom, Ribosomal_uL4, Ribosomal_uL4_dom_sf, Ribosomal_uL4_euk/arc_CS, Ribosomal_uL4_euk/arch, Noc2, Ribosomal_eL31, Ribosomal_eL31_CS, Ribosomal_eL31_dom_sf, G-protein_beta_WD-40_rep, NLE, WD40/YVTN_repeat-like_dom_sf, WD40_repeat_CS, WD40_repeat_dom_sf, WD40_rpt, WDR12/Ytm1, Ribosomal_eL33, Ribosomal_eL33_CS, Ribosomal_eL33_sf, Transl_B-barrel_sf, Ribosomal_eL38, Ribosomal_eL38_sf, Mrt4, Ribosomal_uL10, Ribosomal_uL10-like_insert, Ribosomal_uL10-like_insert_sf, Ribosomal_uL10-like_sf, Ribosome_Assembly_uL10, eL8/uL1-like, Ribosomal_uL1-like, Ribosomal_uL1/biogenesis, Ribosomal_uL1_3-a/b-sand, Mak16, Ribosomal_eL28/Mak16, Ribosomal_eL30-like, Ribosomal_eL30-like_sf, Ribosomal_eL30_CS, Ribosomal_eL8/eL30/eS12/Gad45, NSA2_fam, Ribosomal_Se8/biogenesis_NSA2, Ribosomal_eL21, Ribosomal_eL21_CS, Ribosomal_eL21_sf, Translation_prot_SH3-like_sf, Ribosome_biogenesis_Nop16||BRCT_dom, BRCT_dom_sf, PES, Ribosomal_uL1-like, Ribosomal_uL1/biogenesis, Ribosomal_uL1_3-a/b-sand, NSA2_fam, Ribosomal_Se8/biogenesis_NSA2, Ribosomal_eL33, Ribosomal_eL33_CS, Ribosomal_eL33_sf, Transl_B-barrel_sf, Ribo_uL30_ferredoxin-like_sf, Ribosomal_uL30, Ribosomal_uL30_CS, Ribosomal_uL30_euk, Ribosomal_uL30_euk_arc, Ribosomal_uL30_ferredoxin-like, Ribosomal_uL30_N_euk, Ribosomal_uL22, Ribosomal_uL22_CS, Ribosomal_uL22_euk/arc, Ribosomal_uL22_sf, Ribosomal_eL13, Ribosomal_eL13_CS, Ribosomal_uL11, Ribosomal_uL11_C, Ribosomal_uL11_C_sf, Ribosomal_uL11_CS, Ribosomal_uL11_N, Ribosomal_uL11_N_sf, Ribosomal_uL6-like, Ribosomal_uL6-like_a/b-dom_sf, Ribosomal_uL6_a/b-dom, Ribosomal_uL6_CS2, Ribos_uL4_C_dom, Ribosomal_uL4, Ribosomal_uL4_dom_sf, Ribosomal_uL4_euk/arc_CS, Ribosomal_uL4_euk/arch, L3_arc_euk, Ribosomal_L3_dom_3_arc_sf, Ribosomal_uL3, Ribosomal_uL3_CS, Transl_B-barrel_sf, Ribosomal_uL13, Ribosomal_uL13_CS, Ribosomal_uL13_euk/arc, Ribosomal_uL13_sf, Ribosomal_uL29, Ribosomal_uL29_CS, Ribosomal_uL29_euk, Ribosomal_uL29_sf, MeTrfase_RsmB-F_NOP2_cat, MeTrfase_RsmB-F_NOP2_dom, NOP2_rpt, Nop2p, RCMT, RCMT_NOP2, RsmB-like_ferredoxin, RsmB/NOL1/NOP2-like_CS, SAM-dependent_MTases_sf, Rbsml_uL15_N, Ribosomal_uL15, Ribosomal_uL15/eL18, Ribosomal_uL15/eL18_sf, Ribosomal_uL15_CS, Ribosomal_eL21, Ribosomal_eL21_CS, Ribosomal_eL21_sf, Translation_prot_SH3-like_sf, Rib_uL2_dom2, Ribosomal_eL14, Ribosomal_eL14_dom, Translation_prot_SH3-like_sf, RRP1, eIF6, KOW, Rib_uL2_dom2, Ribosomal_uL24_CS, Ribosomal_uL24_euk/arc, Ribosomal_uL24_KOW, Translation_prot_SH3-like_sf, Rbsml_eL15_core_dom_sf, Ribosomal_eL15, Ribosomal_eL15_CS, Ribosomal_uL23/eL15/eS24_sf, Ribosomal_eL37, Ribosomal_eL37/eL43, Ribosomal_eL37_CS, Ribosomal_zn-bd, eL8/uL1-like, Ribosomal_eL30-like_sf, Ribosomal_eL8-like_CS, Ribosomal_eL8/eL30/eS12/Gad45, Ribosomal_eL8/Nhp2, Ribosomal_eL8_euk, Nucleotide-bd_a/b_plait_sf, Ribosomal_uL23, Ribosomal_uL23-like, Ribosomal_uL23/eL15/eS24_sf, Ribosomal_uL23_CS, Ribosomal_uL23_N, Ribosomal_uL14, Ribosomal_uL14_CS, Ribosomal_uL14_sf, Ribosomal_eL31, Ribosomal_eL31_CS, Ribosomal_eL31_dom_sf, eL8/uL1-like, Ribosomal_uL1, Ribosomal_uL1-like, Ribosomal_uL1/biogenesis, Ribosomal_uL1_3-a/b-sand, Ribosomal_uL1_CS, Ribosomal_eL32, Ribosomal_eL32_CS, Ribosomal_eL32_sf, Ribosomal_eL20, Ribosomal_eL20_dom, Ribosomal_eL20_eukaryotes, 60S_ribosomal_eL6, Rib_uL2_dom2, Ribosomal_eL6_CS, Ribosomal_eL6_KOW, Ribosomal_uL6_N, Translation_prot_SH3-like_sf, Ribosomal_eL18, Ribosomal_eL18/eL18-A/B/_CS, Ribosomal_uL15/eL18, Ribosomal_uL15/eL18_sf, BOP1/Erb1, BOP1_N_dom, WD40/YVTN_repeat-like_dom_sf, WD40_repeat_CS, WD40_repeat_dom_sf, WD40_rpt, Ribosom_reg, Ribo_uL30_ferredoxin-like_sf, Ribosomal_uL30, Ribosomal_uL30_CS, Ribosomal_uL30_euk, Ribosomal_uL30_euk_arc, Ribosomal_uL30_ferredoxin-like, Ribosomal_uL30_N_euk, WD40/YVTN_repeat-like_dom_sf, WD40_repeat_dom_sf, WD40_rpt, WDR74/Nsa1, RNA_methyltr_RlmE, RNA_MeTrfase_FtsJ_dom, rRNA-MeTfrase_E, rRNA_MeTfrase_SPB1-like_C, rRNA_MeTfrase_Spb1_DUF3381, SAM-dependent_MTases_sf, SPB1-like, DBP10_C, DDX54/DBP10_DEAD-box_helicase, DEAD/DEAH_box_helicase_dom, DEAD_box_RNA_helicase, Helicase_ATP-bd, Helicase_C-like, P-loop_NTPase, RNA-helicase_DEAD-box_CS, RNA_helicase_DEAD_Q_motif, Brix, BRX1, ARM-type_fold, CCAAT-binding_factor, Noc3_N, Nucleolar_cplx-assoc_3, Ebp2, LLPH-like, G_CP_dom, Gnl3_N_dom, GTP-bd, P-loop_NTPase, TRAFAC_YlqF/YawG_RiboMat, Mak16, Ribosomal_eL28/Mak16, NIFK_FHA_Ki67-binding, Nucleotide-bd_a/b_plait_sf, RBD_domain_sf, RRM_dom, G_OBG, GTP-bd, NOG1, NOG1_N, NOG1_Rossman_fold_dom, NOG_C, P-loop_NTPase, Small_GTP-bd, Brix, IMP4/RPF1, DDX18/Has1_DEADc, DEAD/DEAH_box_helicase_dom, Helicase_ATP-bd, Helicase_C-like, P-loop_NTPase, RNA-helicase_DEAD-box_CS, SPB4-like_CTE, L24e/L24_sf, Ribosomal_eL24, Ribosomal_eL24-rel_arc, Ribosomal_eL24-rel_N, Ribosomal_eL24_CS, TRASH_dom, Mrt4, Ribosomal_uL10, Ribosomal_uL10-like_insert, Ribosomal_uL10-like_insert_sf, Ribosomal_uL10-like_sf, Ribosome_Assembly_uL10, NIP7_N, Nip7_N_euk, PUA, PUA-like_sf, PUA_sf, Ribosomal_synth_fac_NIP7, UPF0113_PUA, Ribosome_biogenesis_Nop16, ARM-type_fold, Noc2, Ribosomal_eL36, Ribosomal_eL36_sf	n/a||Zn-binding ribosomal proteins, L28p-like, n/a, Prokaryotic ribosomal protein L17, Ribosomal protein L36, Ribosomal proteins L15p and L18e, Ribosomal protein L30p/L7e, Translational machinery components, Ribosomal protein L6, Zn-binding ribosomal proteins, Ribosomal L11/L12e N-terminal domain, Ribosomal protein L11, C-terminal domain, L35p-like, Ribosomal protein L20, Translation proteins SH3-like domain, Ribosomal protein L25-like, RL5-like, Translation proteins SH3-like domain, Ribosomal protein L14, Ribosomal protein L29 (L29p), Ribosomal protein L16p/L10e, Ribosomal protein L22, Nucleic acid-binding proteins, Translation proteins SH3-like domain, Ribosomal proteins S24e, L23 and L15e, Ribosomal protein L4, Translation proteins, Ribosomal protein L13, L21p-like, Ribosomal L27 protein-like||Concanavalin A-like lectins/glucanases||L30e-like, n/a, Class II aaRS ABD-related, Ribosomal protein L22, Translation proteins SH3-like domain, S-adenosyl-L-methionine-dependent methyltransferases, n/a, Ribosomal protein L13, BRCT domain, n/a, WD40 repeat-like, P-loop containing nucleoside triphosphate hydrolases, Ribosomal proteins S24e, L23 and L15e, Ribosomal protein L29 (L29p), RNA-binding domain, RBD, Translation proteins SH3-like domain, S-adenosyl-L-methionine-dependent methyltransferases, n/a, Pentein, n/a, P-loop containing nucleoside triphosphate hydrolases, Zn-binding ribosomal proteins, Ribosomal protein L19 (L19e), Ribosomal protein L39e, Ribosomal protein L14, RplX-like, Ribosomal protein L30p/L7e, Ribosomal protein L30p/L7e, Ribosomal proteins L15p and L18e, Translation proteins, Translation proteins SH3-like domain, Ribosomal protein L32e, Translation proteins SH3-like domain, n/a, P-loop containing nucleoside triphosphate hydrolases, Ribosomal proteins L15p and L18e, Ribosomal protein L6, Ribosomal proteins S24e, L23 and L15e, Glucocorticoid receptor-like (DNA-binding domain), Pre-PUA domain, PUA domain-like, n/a, Class II aaRS ABD-related, Ribosomal protein L4, n/a, Ribosomal protein L31e, WD40 repeat-like, Translation proteins, n/a, Ribosomal protein L10-like, Ribosomal protein L1, n/a, L30e-like, n/a, Translation proteins SH3-like domain, n/a||BRCT domain, Ribosomal protein L1, n/a, Translation proteins, Ribosomal protein L30p/L7e, Ribosomal protein L22, n/a, Ribosomal L11/L12e N-terminal domain, Ribosomal protein L11, C-terminal domain, Ribosomal protein L6, Ribosomal protein L4, Translation proteins, Ribosomal protein L13, Ribosomal protein L29 (L29p), S-adenosyl-L-methionine-dependent methyltransferases, Ribosomal proteins L15p and L18e, Translation proteins SH3-like domain, Translation proteins SH3-like domain, n/a, Pentein, Translation proteins SH3-like domain, Ribosomal proteins S24e, L23 and L15e, Zn-binding ribosomal proteins, L30e-like, Ribosomal proteins S24e, L23 and L15e, Ribosomal protein L14, Ribosomal protein L31e, Ribosomal protein L1, Ribosomal protein L32e, RplX-like, Translation proteins SH3-like domain, Ribosomal proteins L15p and L18e, WD40 repeat-like, n/a, Ribosomal protein L30p/L7e, WD40 repeat-like, S-adenosyl-L-methionine-dependent methyltransferases, P-loop containing nucleoside triphosphate hydrolases, Class II aaRS ABD-related, ARM repeat, n/a, n/a, P-loop containing nucleoside triphosphate hydrolases, n/a, RNA-binding domain, RBD, P-loop containing nucleoside triphosphate hydrolases, Class II aaRS ABD-related, P-loop containing nucleoside triphosphate hydrolases, Glucocorticoid receptor-like (DNA-binding domain), Ribosomal protein L10-like, Pre-PUA domain, PUA domain-like, n/a, ARM repeat, n/a
D4GYQ9	309800.C498_18553	1.058e-87	289	COG1661@1|root,arCOG04212@2157|Archaea,2XX9D@28890|Euryarchaeota,23VIU@183963|Halobacteria	183963|Halobacteria	S	DNA-binding protein with PD1-like DNA-binding motif	-	-	-	ko:K06934	-	-	-	-	ko00000	-	-	-	DUF296	2h6l-assembly1.cif.gz_C||2dt4-assembly1.cif.gz_A||3htn-assembly1.cif.gz_C||3hwu-assembly1.cif.gz_A||3htn-assembly1.cif.gz_B	0.4||0.3||0.263||0.263||0.255	139||139||133||128||132	83||97||97||93||95	0||0||0||0||0	1||1||7||12||7	139||139||138||138||138	1||1||7||14||7	139||139||139||141||135	1.5e-13||1.02e-12||4.188e-12||2.708e-11||7.81e-11	546||514||502||460||450	PPC domain-containing protein||PPC domain-containing protein||PPC domain-containing protein||PPC domain-containing protein||PPC domain-containing protein	DNA_bp_PD1, PPC_dom||DNA_bp_PD1, PPC_dom||PPC_dom||DNA_bp_PD1, PPC_dom||PPC_dom	AF0104/ALDC/Ptd012-like||AF0104/ALDC/Ptd012-like||AF0104/ALDC/Ptd012-like||AF0104/ALDC/Ptd012-like||AF0104/ALDC/Ptd012-like
D4GYR6	309800.C498_18588	1.721e-62	214	arCOG03029@1|root,arCOG03029@2157|Archaea,2XY6D@28890|Euryarchaeota,23W5B@183963|Halobacteria	183963|Halobacteria	-	-	-	-	-	-	-	-	-	-	-	-	-	-	-	3vr6-assembly1.cif.gz_G||6r10-assembly1.cif.gz_G||5knd-assembly1.cif.gz_G||3vr4-assembly1.cif.gz_G||3ro5-assembly1.cif.gz_B	0.076||0.149||0.101||0.112||0.13	97||121||97||88||85	86||79||78||75||57	0||0||0||0||0	7||7||7||18||20	103||100||103||103||104	31||28||40||43||36	124||148||127||130||102	3.906||4.966||5.599||5.946||6.704	22||18||17||17||13	V-type sodium ATPase subunit D, V-type sodium ATPase subunit G, V-type sodium ATPase catalytic subunit A, V-type sodium ATPase subunit B||V-type ATP synthase subunit D, V-type ATP synthase subunit E, V-type ATP synthase subunit C, V-type ATP synthase subunit F, V-type ATP synthase alpha chain, V-type ATP synthase beta chain, V-type ATP synthase, subunit (VAPC-THERM), V-type ATP synthase subunit I, V-type ATP synthase, subunit K||V-type sodium ATPase subunit D, V-type sodium ATPase subunit G, V-type sodium ATPase catalytic subunit A, V-type sodium ATPase subunit B||V-type sodium ATPase subunit D, V-type sodium ATPase subunit G, V-type sodium ATPase catalytic subunit A, V-type sodium ATPase subunit B||Nucleoprotein, Nucleocapsid protein	V_ATPase_D, ATPase_V1-cplx_f_g_su, ATPase_V1-cplx_fsu_bac/arc, ATPase_V1_fsu_sf, ATP-synt_VA_C, ATP-synth_a_Xtn, ATP_synth_asu-like_sf, ATPase_a/bsu_AS, ATPase_F1/V1/A1_a/bsu_N, ATPase_F1/V1/A1_a/bsu_N_sf, ATPase_F1/V1/A1_a/bsu_nucl-bd, ATPase_F1/V1_b/a_C, P-loop_NTPase, V-ATPase_asu, ATP-synt_VA_C, ATPase_a/bsu_AS, ATPase_F1/V1/A1_a/bsu_N, ATPase_F1/V1/A1_a/bsu_nucl-bd, P-loop_NTPase, V-ATPase_su_B/beta||V_ATPase_D, ATPase_E_C, ATPase_V1_Esu, ATPase_csu/dsu_sf, ATPase_V0-cplx_csu, ATPase_V0-cplx_csu/dsu, V-ATPase_V0D/AC39_subunit, V-type_ATPase_csu/dsu, V-type_ATPase_csu/dsu_dom_3, ATPase_V1-cplx_f_g_su, ATPase_V1-cplx_fsu_bac/arc, ATPase_V1_fsu_sf, ATP-synt_VA_C, ATP-synth_a_Xtn, ATP_synth_asu-like_sf, ATPase_a/bsu_AS, ATPase_F1/V1/A1_a/bsu_N, ATPase_F1/V1/A1_a/bsu_N_sf, ATPase_F1/V1/A1_a/bsu_nucl-bd, ATPase_F1/V1_b/a_C, P-loop_NTPase, V-ATPase_asu, ATP-synt_VA_C, ATPase_a/bsu_AS, ATPase_F1/V1/A1_a/bsu_N, ATPase_F1/V1/A1_a/bsu_nucl-bd, P-loop_NTPase, V-ATPase_su_B/beta, n/a, V-ATPase_116kDa_su, V_ATPase_I_N, V_ATPase_prox, ATPase_proteolipid_c-like_dom, ATPase_proteolipid_csu, F/V-ATP_Csub_sf||V_ATPase_D, ATPase_V1-cplx_f_g_su, ATPase_V1-cplx_fsu_bac/arc, ATPase_V1_fsu_sf, ATP-synt_VA_C, ATP-synth_a_Xtn, ATP_synth_asu-like_sf, ATPase_a/bsu_AS, ATPase_F1/V1/A1_a/bsu_N, ATPase_F1/V1/A1_a/bsu_N_sf, ATPase_F1/V1/A1_a/bsu_nucl-bd, ATPase_F1/V1_b/a_C, P-loop_NTPase, V-ATPase_asu, ATP-synt_VA_C, ATPase_a/bsu_AS, ATPase_F1/V1/A1_a/bsu_N, ATPase_F1/V1/A1_a/bsu_nucl-bd, P-loop_NTPase, V-ATPase_su_B/beta||V_ATPase_D, ATPase_V1-cplx_f_g_su, ATPase_V1-cplx_fsu_bac/arc, ATPase_V1_fsu_sf, ATP-synt_VA_C, ATP-synth_a_Xtn, ATP_synth_asu-like_sf, ATPase_a/bsu_AS, ATPase_F1/V1/A1_a/bsu_N, ATPase_F1/V1/A1_a/bsu_N_sf, ATPase_F1/V1/A1_a/bsu_nucl-bd, ATPase_F1/V1_b/a_C, P-loop_NTPase, V-ATPase_asu, ATP-synt_VA_C, ATPase_a/bsu_AS, ATPase_F1/V1/A1_a/bsu_N, ATPase_F1/V1/A1_a/bsu_nucl-bd, P-loop_NTPase, V-ATPase_su_B/beta||Flu_NP, Flu_NP	n/a, AtpF-like, C-terminal domain of alpha and beta subunits of F1 ATP synthase, N-terminal domain of alpha and beta subunits of F1 ATP synthase, P-loop containing nucleoside triphosphate hydrolases, C-terminal domain of alpha and beta subunits of F1 ATP synthase, P-loop containing nucleoside triphosphate hydrolases||n/a, V-type ATPase subunit E-like, V-type ATP synthase subunit C, AtpF-like, C-terminal domain of alpha and beta subunits of F1 ATP synthase, N-terminal domain of alpha and beta subunits of F1 ATP synthase, P-loop containing nucleoside triphosphate hydrolases, C-terminal domain of alpha and beta subunits of F1 ATP synthase, P-loop containing nucleoside triphosphate hydrolases, n/a, n/a, F1F0 ATP synthase subunit C||n/a, AtpF-like, C-terminal domain of alpha and beta subunits of F1 ATP synthase, N-terminal domain of alpha and beta subunits of F1 ATP synthase, P-loop containing nucleoside triphosphate hydrolases, C-terminal domain of alpha and beta subunits of F1 ATP synthase, P-loop containing nucleoside triphosphate hydrolases||n/a, AtpF-like, C-terminal domain of alpha and beta subunits of F1 ATP synthase, N-terminal domain of alpha and beta subunits of F1 ATP synthase, P-loop containing nucleoside triphosphate hydrolases, C-terminal domain of alpha and beta subunits of F1 ATP synthase, P-loop containing nucleoside triphosphate hydrolases||flu NP-like, flu NP-like
D4GYR7	309800.C498_18593	2.375e-37	140	arCOG06215@1|root,arCOG06215@2157|Archaea	2157|Archaea	-	-	-	-	-	-	-	-	-	-	-	-	-	-	-	7nyx-assembly1.cif.gz_J||6a6x-assembly1.cif.gz_C||3fmt-assembly2.cif.gz_E||2kke-assembly1.cif.gz_B||2wvc-assembly1.cif.gz_B	0.25||0.297||0.205||0.166||0.215	44||47||39||48||51	32||32||29||39||38	0||0||0||0||0	23||23||23||13||23	65||68||60||60||73	91||3||1||5||4	134||49||39||52||52	3.089||4.142||4.457||4.796||5.976	47||47||44||34||36	Chromosome partition protein MukF, Chromosome partition protein MukE, Chromosome partition protein MukB, Macrodomain Ter protein, Acyl carrier protein||Probable endoribonuclease MazF7, Antitoxin MazE7||Negative modulator of initiation of replication||CopG family transcriptional regulator||Putative nickel-responsive regulator	Chromosome_partition_MukF, MukF_C, MukF_C_sf, MukF_M, MukF_M_sp, MukF_WHTH, WH-like_DNA-bd_sf, WH_DNA-bd_sf, MukE_C, MukE_N, Scp_MukE, MukB, MukB/SMC, MukB_hinge, MukB_hinge_sf, MukB_N_dom, P-loop_NTPase, Arc_rbn_hlx_hlx, MatP, MatP_C, MatP_N, MatP_N_sf, ACP, ACP-like_sf, PP-bd_ACP, Ppantetheine_attach_site||PemK-like, Plasmid_toxin/cell-grow_inhib, n/a||Arc_rbn_hlx_hlx, Ribbon_hlx_hlx, SeqA, SeqA_DNA-bd_C, SeqA_DNA-bd_C_sf, SeqA_N||n/a||Acetolactate_synth/TF_NikR_C, ACT-like_dom_sf, Arc_rbn_hlx_hlx, CopG, CopG/NikR_regulator, Ni_resp_reg_NikR, Ribbon_hlx_hlx, TF_NikR_Ni-bd_C	MukF C-terminal domain-like, Winged helix' DNA-binding domain, n/a, P-loop containing nucleoside triphosphate hydrolases, n/a, ACP-like||Cell growth inhibitor/plasmid maintenance toxic component, n/a||Replication modulator SeqA, C-terminal DNA-binding domain, Ribbon-helix-helix||n/a||ACT-like, Ribbon-helix-helix
D4GYS4																					6ids-assembly1.cif.gz_A||7bb7-assembly1.cif.gz_A||6wgt-assembly2.cif.gz_B||7xtb-assembly1.cif.gz_R||7ezk-assembly1.cif.gz_D	0.14||0.149||0.135||0.183||0.156	155||123||137||131||138	89||88||102||87||95	0||0||0||0||0	16||8||5||15||5	120||111||123||121||118	56||5||4||10||3	210||127||140||140||140	1.371||2.391||2.645||3.239||3.407	37||33||35||29||32	n/a||Vasopressin-neurophysin 2-copeptin, Vasopressin V2 receptor, Guanine nucleotide-binding protein G(I)/G(S)/G(O) subunit gamma-2, Guanine nucleotide-binding protein G(I)/G(S)/G(T) subunit beta-1, Guanine nucleotide-binding protein G(s) subunit alpha isoforms short||Soluble cytochrome b562, 5-hydroxytryptamine receptor 2A||Soluble cytochrome b562, 5-hydroxytryptamine receptor 6, Guanine nucleotide-binding protein G(I)/G(S)/G(O) subunit gamma-2, Guanine nucleotide-binding protein G(I)/G(S)/G(T) subunit beta-1, Guanine nucleotide-binding protein G(s) subunit alpha isoforms short||Cholecystokinin, Cholecystokinin receptor type A, Guanine nucleotide-binding protein G(I)/G(S)/G(O) subunit gamma-2, Guanine nucleotide-binding protein G(I)/G(S)/G(T) subunit beta-1, Guanine nucleotide-binding protein G(s) subunit alpha isoforms short, Guanine nucleotide-binding protein G(i) subunit alpha-1	n/a||Neurhyp_horm, Neurhyp_horm_dom_sf, Neurohypophysial_hormone_CS, GPCR_Rhodpsn, GPCR_Rhodpsn_7TM, Vasoprsn_rcpt, Vprsn_rcpt_V2, G-protein_gamma-like_dom, GGL_sf, Gprotein-gamma, G-protein_beta_WD-40_rep, Gprotein_B, Guanine_nucleotide-bd_bsu, WD40/YVTN_repeat-like_dom_sf, WD40_repeat_CS, WD40_repeat_dom_sf, WD40_rpt, Gprotein_alpha_S, Gprotein_alpha_su, GproteinA_insert, P-loop_NTPase||Cyt_b562, Cyt_c/b562, 5HT2A_rcpt, 5HT_rcpt, GPCR_Rhodpsn, GPCR_Rhodpsn_7TM||Cyt_b562, Cyt_c/b562, 5HT6_rcpt, GPCR_Rhodpsn, GPCR_Rhodpsn_7TM, G-protein_gamma-like_dom, GGL_sf, Gprotein-gamma, G-protein_beta_WD-40_rep, Gprotein_B, Guanine_nucleotide-bd_bsu, WD40/YVTN_repeat-like_dom_sf, WD40_repeat_CS, WD40_repeat_dom_sf, WD40_rpt, Gprotein_alpha_S, Gprotein_alpha_su, GproteinA_insert, P-loop_NTPase||CCK-like, Gastrin/CCK, Gastrin/cholecystokinin_CS, Cholcskin_rcpt, Cholcy_rcpt_A, CholecystokininA_recpt_N, CholecystokininA_recpt_N_sf, GPCR_Rhodpsn, GPCR_Rhodpsn_7TM, G-protein_gamma-like_dom, GGL_sf, Gprotein-gamma, G-protein_beta_WD-40_rep, Gprotein_B, Guanine_nucleotide-bd_bsu, WD40/YVTN_repeat-like_dom_sf, WD40_repeat_CS, WD40_repeat_dom_sf, WD40_rpt, Gprotein_alpha_S, Gprotein_alpha_su, GproteinA_insert, P-loop_NTPase, Gprotein_alpha_I, Gprotein_alpha_su, GproteinA_insert, P-loop_NTPase	n/a||Neurophysin II, Family A G protein-coupled receptor-like, Transducin (heterotrimeric G protein), gamma chain, WD40 repeat-like, P-loop containing nucleoside triphosphate hydrolases, Transducin (alpha subunit), insertion domain||Cytochromes, Family A G protein-coupled receptor-like||Cytochromes, Family A G protein-coupled receptor-like, Transducin (heterotrimeric G protein), gamma chain, WD40 repeat-like, P-loop containing nucleoside triphosphate hydrolases, Transducin (alpha subunit), insertion domain||n/a, Family A G protein-coupled receptor-like, Transducin (heterotrimeric G protein), gamma chain, WD40 repeat-like, P-loop containing nucleoside triphosphate hydrolases, Transducin (alpha subunit), insertion domain, P-loop containing nucleoside triphosphate hydrolases, Transducin (alpha subunit), insertion domain
D4GYS5	309800.C498_18633	1.729e-42	155	arCOG12068@1|root,arCOG12068@2157|Archaea	2157|Archaea	-	-	-	-	-	-	-	-	-	-	-	-	-	-	-	8at4-assembly1.cif.gz_G	0.26	70	50	0	4	73	225	293	5.11	23	HAUS augmin-like complex subunit 8, HAUS augmin-like complex subunit 3, HAUS augmin-like complex subunit 5, HAUS augmin-like complex subunit 1, HAUS augmin like complex subunit 6 L homeolog, HAUS augmin like complex subunit 7 S homeolog, HAUS augmin like complex subunit 4 L homeolog, HAUS augmin like complex subunit 2 L homeolog	n/a, HAUS3, HAUS3_N, HAUS5, HAUS5_metazoa, HAUS1, HAUS_6, HAUS_6_N, Haus7-like, HAUS4, HAUS4_met, HAUS2, HAUS2_metazoa	n/a, n/a, n/a, n/a, n/a, n/a, n/a, n/a
D4GYT4	523841.HFX_0097	7.7e-23	98	COG0586@1|root,arCOG03117@2157|Archaea,2XX2I@28890|Euryarchaeota,23VMG@183963|Halobacteria	183963|Halobacteria	S	membrane-associated protein	-	-	-	-	-	-	-	-	-	-	-	-	SNARE_assoc
D4GYT5	523841.HFX_0098	5.332e-28	112	arCOG06349@1|root,arCOG06349@2157|Archaea,2Y05W@28890|Euryarchaeota,23XH0@183963|Halobacteria	183963|Halobacteria	S	ATPase of the PP-loop superfamily implicated in cell cycle control	-	-	-	-	-	-	-	-	-	-	-	-	-	8p66-assembly1.cif.gz_B||7uaj-assembly1.cif.gz_B||7uaj-assembly1.cif.gz_A||7uaj-assembly1.cif.gz_C||6siv-assembly1.cif.gz_B	0.238||0.106||0.111||0.111||0.116	42||54||45||45||43	28||45||28||28||27	0||0||0||0||0	1||1||1||1||1	38||54||33||33||31	4||398||396||397||21	45||448||440||441||63	0.1177||1.834||2.104||3.176||3.176	74||34||38||35||34	Clp protease ClpC||Protein E6, Maltose/maltodextrin-binding periplasmic protein||Protein E6, Maltose/maltodextrin-binding periplasmic protein||Protein E6, Maltose/maltodextrin-binding periplasmic protein||Protein E6, Maltose/maltodextrin-binding periplasmic protein, Interferon regulatory factor 3	AAA+_ATPase, ATPase_AAA_core, Clp_ATPase_C, Clp_N_dom_sf, Clp_R_dom, ClpA/B, ClpA/B_CS2, ClpA/ClpB_AAA_lid, ClpA_ClpB, P-loop_NTPase||E6, E6_sf, Maltose/Cyclodextrin-bd, SBP, SBP_1_CS||E6, E6_sf, Maltose/Cyclodextrin-bd, SBP, SBP_1_CS||E6, E6_sf, Maltose/Cyclodextrin-bd, SBP, SBP_1_CS||E6, E6_sf, Maltose/Cyclodextrin-bd, SBP, SBP_1_CS, Interferon_reg_fac_CS, Interferon_reg_fact_DNA-bd_dom, Interferon_reg_factor-3, SMAD-like_dom_sf, SMAD_FHA_dom_sf, WH-like_DNA-bd_sf, WH_DNA-bd_sf	Double Clp-N motif, P-loop containing nucleoside triphosphate hydrolases||E6 C-terminal domain-like, Periplasmic binding protein-like II||E6 C-terminal domain-like, Periplasmic binding protein-like II||E6 C-terminal domain-like, Periplasmic binding protein-like II||E6 C-terminal domain-like, Periplasmic binding protein-like II, SMAD/FHA domain, Winged helix' DNA-binding domain
D4GYT7	309800.C498_18693	5.097e-59	204	arCOG03020@1|root,arCOG03020@2157|Archaea,2Y0C5@28890|Euryarchaeota,23XEC@183963|Halobacteria	183963|Halobacteria	-	-	-	-	-	-	-	-	-	-	-	-	-	-	-	6pfn-assembly2.cif.gz_D||6mgg-assembly1.cif.gz_B||3ufx-assembly1.cif.gz_B||6pfn-assembly1.cif.gz_B||1jll-assembly1.cif.gz_B	0.128||0.13||0.156||0.125||0.13	68||67||75||67||66	53||52||59||53||50	0||0||0||0||0	3||4||6||4||6	64||64||76||64||64	8||9||7||9||10	75||75||81||75||75	3.679||3.679||4.799||5.129||5.129	18||18||14||16||15	Succinate--CoA ligase [ADP-forming] subunit beta, Succinate--CoA ligase [ADP-forming] subunit alpha||Succinate--CoA ligase [ADP-forming] subunit beta, Succinate--CoA ligase [ADP-forming] subunit alpha||Succinate--CoA ligase [GDP-forming] subunit alpha, Succinate--CoA ligase [GDP-forming] subunit beta||Succinate--CoA ligase [ADP-forming] subunit beta, Succinate--CoA ligase [ADP-forming] subunit alpha||Succinate--CoA ligase [ADP-forming] subunit beta, Succinate--CoA ligase [ADP-forming] subunit alpha	ATP-grasp, ATP-grasp_succ-CoA_synth-type, ATP_grasp_subdomain_1, Succ-CoA_synthase_bsu_CS, SUCC_ACL_C, Succ_CoA_ligase-like_bsu, Succinyl-CoA_synth-like, Cit_synth/succinyl-CoA_lig_AS, Citrt_syn/SCS-alpha_CS, CoA-bd, CoA_lig_alpha, NAD(P)-bd_dom_sf, SUCC_ACL_C, Succinyl-CoA_synth-like||ATP-grasp, ATP-grasp_succ-CoA_synth-type, ATP_grasp_subdomain_1, Succ-CoA_synthase_bsu_CS, SUCC_ACL_C, Succ_CoA_ligase-like_bsu, Succinyl-CoA_synth-like, Cit_synth/succinyl-CoA_lig_AS, Citrt_syn/SCS-alpha_CS, CoA-bd, CoA_lig_alpha, NAD(P)-bd_dom_sf, SUCC_ACL_C, Succinyl-CoA_synth-like||Cit_synth/succinyl-CoA_lig_AS, Citrt_syn/SCS-alpha_CS, CoA-bd, CoA_lig_alpha, NAD(P)-bd_dom_sf, SUCC_ACL_C, Succinyl-CoA_synth-like, ATP-grasp, ATP-grasp_succ-CoA_synth-type, ATP_grasp_subdomain_1, Succ-CoA_synthase_bsu_CS, SUCC_ACL_C, Succ_CoA_ligase-like_bsu, Succinyl-CoA_synth-like||ATP-grasp, ATP-grasp_succ-CoA_synth-type, ATP_grasp_subdomain_1, Succ-CoA_synthase_bsu_CS, SUCC_ACL_C, Succ_CoA_ligase-like_bsu, Succinyl-CoA_synth-like, Cit_synth/succinyl-CoA_lig_AS, Citrt_syn/SCS-alpha_CS, CoA-bd, CoA_lig_alpha, NAD(P)-bd_dom_sf, SUCC_ACL_C, Succinyl-CoA_synth-like||ATP-grasp, ATP-grasp_succ-CoA_synth-type, ATP_grasp_subdomain_1, Succ-CoA_synthase_bsu_CS, SUCC_ACL_C, Succ_CoA_ligase-like_bsu, Succinyl-CoA_synth-like, Cit_synth/succinyl-CoA_lig_AS, Citrt_syn/SCS-alpha_CS, CoA-bd, CoA_lig_alpha, NAD(P)-bd_dom_sf, SUCC_ACL_C, Succinyl-CoA_synth-like	Glutathione synthetase ATP-binding domain-like, Succinyl-CoA synthetase domains, NAD(P)-binding Rossmann-fold domains, Succinyl-CoA synthetase domains||Glutathione synthetase ATP-binding domain-like, Succinyl-CoA synthetase domains, NAD(P)-binding Rossmann-fold domains, Succinyl-CoA synthetase domains||NAD(P)-binding Rossmann-fold domains, Succinyl-CoA synthetase domains, Glutathione synthetase ATP-binding domain-like, Succinyl-CoA synthetase domains||Glutathione synthetase ATP-binding domain-like, Succinyl-CoA synthetase domains, NAD(P)-binding Rossmann-fold domains, Succinyl-CoA synthetase domains||Glutathione synthetase ATP-binding domain-like, Succinyl-CoA synthetase domains, NAD(P)-binding Rossmann-fold domains, Succinyl-CoA synthetase domains
D4GYT8	309800.C498_18698	3.627e-231	714	arCOG04738@1|root,arCOG04738@2157|Archaea,2XUD6@28890|Euryarchaeota,23SK2@183963|Halobacteria	183963|Halobacteria	-	-	-	-	-	-	-	-	-	-	-	-	-	-	-	4g6v-assembly1.cif.gz_A||4dap-assembly1.cif.gz_A||8gh6-assembly1.cif.gz_A||8iby-assembly1.cif.gz_C||4kr1-assembly1.cif.gz_A	0.171||0.143||0.145||0.145||0.148	137||147||243||243||78	97||115||192||192||64	0||0||0||0||0	187||196||87||87||1	323||330||312||312||76	15||86||608||503||1	132||232||850||745||78	0.003454||0.004898||0.00827||0.01318||0.01396	96||65||47||43||75	CdiI, tRNA nuclease CdiA-2, Immunity protein CdiI-2||Sugar fermentation stimulation protein A||Reverse transcriptase-like protein||Reverse transcriptase-like protein||Inner kinetochore subunit IML3	CDI_Immunity_Comp, CdiI_Bp1026b-like, CDI_toxin_Bp1026b-like, CdiA_C, ESPR, FhaB/CdiA-like_TPS, Filamentous_hemagglutn_rpt, Hemagglutinin_rpt, Pectin_lyas_fold, Pectin_lyase_fold/virulence, CDI_Immunity_Comp, CdiI_Bp1026b-like||SfsA, SfsA_C, SfsA_N||DNA/RNA_pol_sf, RT_dom, Znf_C2H2_type||DNA/RNA_pol_sf, RT_dom, Znf_C2H2_type||n/a	n/a, Pectin lyase-like, n/a||n/a||DNA/RNA polymerases||DNA/RNA polymerases||n/a
D4GYT9	309800.C498_18703	4.104e-30	119	arCOG06346@1|root,arCOG06346@2157|Archaea,2XZUJ@28890|Euryarchaeota,23XKH@183963|Halobacteria	183963|Halobacteria	-	-	-	-	-	-	-	-	-	-	-	-	-	-	-	6zm5-assembly1.cif.gz_d	0.171	70	46	0	1	56	9	78	8.563	15	Small ribosomal subunit protein uS12m, Small ribosomal subunit protein uS14m, Large ribosomal subunit protein bL33m, Large ribosomal subunit protein uL3m, Large ribosomal subunit protein bL19m, Small ribosomal subunit protein mS29, Large ribosomal subunit protein bL12m, Small ribosomal subunit protein mS22, Small ribosomal subunit protein mS25, Small ribosomal subunit protein uS10m, Small ribosomal subunit protein mS35, Small ribosomal subunit protein uS5m, Small ribosomal subunit protein uS11m, Small ribosomal subunit protein uS15m, Small ribosomal subunit protein bS21m, Small ribosomal subunit protein mS34, Small ribosomal subunit protein bS6m, Small ribosomal subunit protein uS9m, Large ribosomal subunit protein bL28m, Large ribosomal subunit protein mL49, Large ribosomal subunit protein mL62, Mitochondrial inner membrane protein OXA1L, Large ribosomal subunit protein uL23m, Large ribosomal subunit protein mL51, Large ribosomal subunit protein uL2m, Large ribosomal subunit protein mL54, Large ribosomal subunit protein uL14m, Large ribosomal subunit protein bL21m, Large ribosomal subunit protein mL55, Large ribosomal subunit protein uL10m, Large ribosomal subunit protein mL52, Large ribosomal subunit protein mL41, Large ribosomal subunit protein mL50, Large ribosomal subunit protein mL43, Large ribosomal subunit protein mL64, Large ribosomal subunit protein uL30m, Small ribosomal subunit protein mS27, Small ribosomal subunit protein mS31, Large ribosomal subunit protein uL24m, Small ribosomal subunit protein mS37, Large ribosomal subunit protein mL38, Small ribosomal subunit protein uS3m, Large ribosomal subunit protein mL53, Small ribosomal subunit protein mS39, Large ribosomal subunit protein mL48, Large ribosomal subunit protein bL34m, Large ribosomal subunit protein mL63, Large ribosomal subunit protein mL45, Large ribosomal subunit protein bL32m, Large ribosomal subunit protein bL20m, Large ribosomal subunit protein uL13m, Large ribosomal subunit protein bL9m, Large ribosomal subunit protein uL4m, Small ribosomal subunit protein mS26, Large ribosomal subunit protein mL37, Large ribosomal subunit protein uL18m, Large ribosomal subunit protein mL46, Large ribosomal subunit protein mL44, Large ribosomal subunit protein uL29m, Large ribosomal subunit protein mL65, Large ribosomal subunit protein mL40, Large ribosomal subunit protein bL17m, Large ribosomal subunit protein mL66, Small ribosomal subunit protein mS38, Large ribosomal subunit protein uL22m, Large ribosomal subunit protein uL16m, Large ribosomal subunit protein mL39, Large ribosomal subunit protein bL35m, Large ribosomal subunit protein uL15m, Large ribosomal subunit protein bL36m, Large ribosomal subunit protein bL27m, Small ribosomal subunit protein mS33, Small ribosomal subunit protein bS1m, Small ribosomal subunit protein uS17m, Small ribosomal subunit protein uS7m, Small ribosomal subunit protein uS2m, Large ribosomal subunit protein uL11m, Small ribosomal subunit protein bS16m, Small ribosomal subunit protein bS18m, Small ribosomal subunit protein mS23, Small ribosomal subunit protein mS40, Large ribosomal subunit protein mL42	NA-bd_OB-fold, Ribosomal_uS12, Ribosomal_uS12_bac, Ribosomal_uS14, Mitoribosomal_protein_bL33, Ribosomal_bL33, Ribosomal_bL33_sf, Ribosomal_zn-bd, Ribosomal_uL3, Ribosomal_uL3_bac/org-type, Ribosomal_uL3_CS, Transl_B-barrel_sf, Ribosomal_bL19, Ribosomal_bL19_sf, Translation_prot_SH3-like_sf, P-loop_NTPase, Ribosomal_mS29, Ribosomal_mS29_met, Ribosomal_bL12, Ribosomal_bL12_C, Ribosomal_bL12_C/ClpS-like, Ribosomal_bL12_oligo, Ribosomal_bL12_oligo_N_sf, Ribosomal_mS22, Ribosomal_mL43/mS25/NADH_DH, Ribosomal_mS25/mL61, Thioredoxin-like_sf, Ribosomal_uS10_dom, Ribosomal_uS10_dom_sf, Ribosomal_uS10m, Ribosomal_mS35_mit, Ribosomal_mS35_mt, Ribosomal_Su5_D2-typ_SF, Ribosomal_uS5, Ribosomal_uS5_C, Ribosomal_uS5_N, Ribosomal_uS5_N_CS, Ribosomal_uS5m_N, Ribsml_uS5_D2-typ_fold_subgr, Ribosomal_uS11, Ribosomal_uS11_CS, Ribosomal_uS11_sf, Ribosomal_uS15, Ribosomal_uS15_bac-type, uS15_NS1_RNA-bd_sf, uS15_ribosomal, Ribosomal_bS21, Ribosomal_bS21_sf, Ribosomal_mS34, Ribosomal_bS6, Ribosomal_bS6_sf, Transl_elong_EF1B/ribsomal_bS6, Ribosomal_Su5_D2-typ_SF, Ribosomal_uS9, Ribosomal_uS9_bac/plastid, Ribosomal_uS9_CS, Ribsml_uS5_D2-typ_fold_subgr, Ribosomal_bL28, Ribosomal_bL28/bL31-like_sf, Ribosomal_bL28_sf, Ribosomal_mL49, Mito_Release_Factor_mL62, Pep_chain_release_fac_I, YidC/ALB3/OXA1/COX18, YidC/Oxa/ALB_C, Nucleotide-bd_a/b_plait_sf, Ribosomal_uL23-like, Ribosomal_uL23/eL15/eS24_sf, Ribosomal_mL51, NA-bd_OB-fold, Rib_uL2_dom2, Ribosomal_uL2, Ribosomal_uL2_C, Ribosomal_uL2_RNA-bd_dom, Translation_prot_SH3-like_sf, Ribosomal_mL54, Ribosomal_uL14, Ribosomal_uL14_sf, bL21-like, bL21-like_sf, Ribosomal_bL21, Ribosomal_mL55, Ribosomal_mL55_sf, Ribosomal_uL10, Ribosomal_uL10-like_sf, Ribosomal_uL10_bac_type, Ribosomal_mL52, Ribosomal_mL41, Ribosomal_m50, Ribosomal_mL43, Ribosomal_mL43/mS25/NADH_DH, Thioredoxin-like_sf, Ribosomal_mL64, Ribosomal_mL64_sf, Ribo_uL30_ferredoxin-like_sf, Ribosomal_uL30_bac-type, Ribosomal_uL30_ferredoxin-like, mS27/PTCD2, Pentatricopeptide_rpt, Ribosomal_mS27, TPR-like_helical_dom_sf, MRP-S31, KOW, Rib_uL2_dom2, Ribosomal_uL24, Ribosomal_uL24_CS, Ribosomal_uL24_KOW, Translation_prot_SH3-like_sf, CHCH, Cys_alpha_HP_mot_SF, Ribosomal_mS37_met, PEBP, PEBP-like_sf, PEBP_euk, Ribosomal_uS3m, mtLSU_mL53, Ribosomal_mL53, Pentatricopeptide_rpt, PTCD3, Rib_mS39_PPR, TPR-like_helical_dom_sf, Ribosomal_mL48, Ribosomal_uS10_dom, Ribosomal_uS10_dom_sf, Ribosomal_bL34, Ribosomal_mL63, mtLSU_mL45, NTF2-like_dom_sf, Tim44-like_dom, Mitoribosomal_protein_bL32, Ribosomal_bL32, Ribosomal_zn-bd, Ribosomal_bL20, Ribosomal_protein_bL20_C, Ribosomal_uL13, Ribosomal_uL13_bac-type, Ribosomal_uL13_CS, Ribosomal_uL13_sf, MRP-L9_N, Ribosomal_bL9, Ribosomal_bL9/RNase_H1_N, Ribosomal_bL9_N, Ribosomal_bL9_N_sf, Ribosomal_bL9m_C, Ribosomal_uL4, Ribosomal_uL4-like, Ribosomal_uL4_dom_sf, Ribosomal_mS26, mtLSU_mL37, Ribosomal_mL37/mL65, Ribosomal_uL18_bac/euk, Ribosomal_uS11_sf, NUDIX_hydrolase-like_dom_sf, Ribosomal_mL46, Ribosomal_mL46_N, Ribosomal_mL46_NUDIX, dsRBD_dom, Ribosomal_mL44_DSRM_metazoa, RM44_endonuclase, RNase_III_sf, MRP-L47_sf, Ribosomal_uL29_mit, Ribosomal_mL37/mL65, Ribosomal_mL65, Ribosomal_mL40, Ribosomal_mL40_metazoa/plant, Ribosomal_bL17, Ribosomal_bL17_sf, Ribosomal_bS18, Ribosomal_bS18_sf, Ribosomal_mS38_C, Ribosomal_uL22, Ribosomal_uL22_bac/org-type, Ribosomal_uL22_sf, Ribosomal_uL16, Ribosomal_uL16_bact-type, Ribosomal_uL16_dom, Ribosomal_uL16_sf, Beta-grasp_dom_sf, Pro-tRNA_synthetase, TGS, TGS-like, Thr/Ala-tRNA-synth_IIc_edit, Ribosomal_bL35-like, Ribosomal_bL35_sf, Ribosomal_bL35m, Ribosomal_uL15, Ribosomal_uL15/eL18, Ribosomal_uL15/eL18_sf, Ribosomal_uL15_bac-type, Mitoribosomal_bL36m, Ribosomal_bL36, Ribosomal_bL36_sp, Ribosomal_bL27, Ribosomal_mS33, Ribosomal_bS1m, NA-bd_OB-fold, Ribosomal_uS17, Ribosomal_uS17m_metazoa, Ribosomal_uS7, Ribosomal_uS7_dom, Ribosomal_uS7_dom_sf, Ribosomal_uS2, Ribosomal_uS2_bac/mit/plastid, Ribosomal_uS2_CS, Ribosomal_uS2_flav_dom_sf, Ribosomal_uL11, Ribosomal_uL11_bac-typ, Ribosomal_uL11_C, Ribosomal_uL11_C_sf, Ribosomal_uL11_N, Ribosomal_uL11_N_sf, Ribosomal_bS16, Ribosomal_bS16_dom_sf, Ribosomal_bS18, Ribosomal_bS18_CS, Ribosomal_bS18_sf, Ribosomal_mS23_dom, Ribosomal_mS23_met, MRPS18B, Ribosomal_bS18, Ribosomal_bS18_sf, Ribosomal_mL42	Nucleic acid-binding proteins, Glucocorticoid receptor-like (DNA-binding domain), Zn-binding ribosomal proteins, Translation proteins, Translation proteins SH3-like domain, P-loop containing nucleoside triphosphate hydrolases, ClpS-like, Ribosomal protein L7/12, oligomerisation (N-terminal) domain, n/a, Thioredoxin-like, Ribosomal protein S10, n/a, dsRNA-binding domain-like, Ribosomal protein S5 domain 2-like, Translational machinery components, S15/NS1 RNA-binding domain, n/a, n/a, Ribosomal protein S6, Ribosomal protein S5 domain 2-like, L28p-like, n/a, Peptidyl-tRNA hydrolase domain-like, n/a, Ribosomal proteins S24e, L23 and L15e, n/a, Nucleic acid-binding proteins, Translation proteins SH3-like domain, n/a, Ribosomal protein L14, L21p-like, n/a, Ribosomal protein L10-like, n/a, n/a, n/a, Thioredoxin-like, n/a, Ribosomal protein L30p/L7e, n/a, n/a, Translation proteins SH3-like domain, Cysteine alpha-hairpin motif, PEBP-like, n/a, n/a, n/a, Ribosomal protein S10, n/a, n/a, NTF2-like, Zn-binding ribosomal proteins, Ribosomal protein L20, Ribosomal protein L13, L9 N-domain-like, Ribosomal protein L4, n/a, n/a, Translational machinery components, Nudix, dsRNA-binding domain-like, RNase III domain-like, n/a, n/a, n/a, Prokaryotic ribosomal protein L17, Ribosomal protein S18, n/a, Ribosomal protein L22, Ribosomal protein L16p/L10e, TGS-like, ThrRS/AlaRS common domain, L35p-like, Ribosomal proteins L15p and L18e, Ribosomal protein L36, Ribosomal L27 protein-like, n/a, n/a, Nucleic acid-binding proteins, Ribosomal protein S7, Ribosomal protein S2, Ribosomal L11/L12e N-terminal domain, Ribosomal protein L11, C-terminal domain, Ribosomal protein S16, Ribosomal protein S18, n/a, Ribosomal protein S18, n/a
D4GYU0	309800.C498_18708	6.966e-141	448	arCOG04739@1|root,arCOG04739@2157|Archaea,2XWPK@28890|Euryarchaeota,23V53@183963|Halobacteria	183963|Halobacteria	-	-	-	-	-	-	-	-	-	-	-	-	-	-	-	8dwg-assembly1.cif.gz_R||7tmw-assembly1.cif.gz_R||8c43-assembly1.cif.gz_A-2||5jdm-assembly1.cif.gz_A||8bzb-assembly1.cif.gz_A-2	0.097||0.099||0.109||0.144||0.119	236||219||213||206||220	181||181||168||174||167	0||0||0||0||0	27||30||39||27||39	227||231||228||230||228	4||15||8||42||8	239||233||220||247||227	0.2858||0.3265||0.5089||0.5561||0.7587	36||41||31||32||27	Guanine nucleotide-binding protein G(I)/G(S)/G(O) subunit gamma-2, Guanine nucleotide-binding protein G(I)/G(S)/G(T) subunit beta-1, Mas-related G-protein coupled receptor member X1, Proenkephalin-A||Guanine nucleotide-binding protein G(I)/G(S)/G(O) subunit gamma-2, Guanine nucleotide-binding protein G(I)/G(S)/G(T) subunit beta-1, Guanine nucleotide-binding protein G(s) subunit alpha isoforms short, Relaxin receptor 1||14-3-3 protein sigma||Uncharacterized membrane protein MJ0091||Estrogen receptor, 14-3-3 protein sigma	G-protein_gamma-like_dom, GGL_sf, Gprotein-gamma, G-protein_beta_WD-40_rep, Gprotein_B, Guanine_nucleotide-bd_bsu, WD40/YVTN_repeat-like_dom_sf, WD40_repeat_CS, WD40_repeat_dom_sf, WD40_rpt, GPCR_Rhodpsn, GPCR_Rhodpsn_7TM, MRGPCRFAMILY, Opioid_neupept, Proenkphlin_A||G-protein_gamma-like_dom, GGL_sf, Gprotein-gamma, G-protein_beta_WD-40_rep, Gprotein_B, Guanine_nucleotide-bd_bsu, WD40/YVTN_repeat-like_dom_sf, WD40_repeat_CS, WD40_repeat_dom_sf, WD40_rpt, Gprotein_alpha_S, Gprotein_alpha_su, GproteinA_insert, P-loop_NTPase, GPCR_Rhodpsn, GPCR_Rhodpsn_7TM, LDL_receptor-like_sf, LDLR_class-A_CS, LDrepeatLR_classA_rpt, Leu-rich_rpt, Leu-rich_rpt_typical-subtyp, LRR_dom_sf, Relaxin_rcpt||14-3-3, 14-3-3_CS, 14-3-3_dom_sf, 14-3-3_domain, 14-3-3_sigma||K/Na/Ca-exchanger, NaCa_Exmemb, NCX_ion-bd_dom_sf||Est_rcpt/est-rel_rcp, Estr_rcpt, Estr_rcpt_N, NHR-like_dom_sf, Nucl_hrmn_rcpt_lig-bd, Nuclear_hormone_rcpt_NR3, Nuclear_hrmn_rcpt, Oestrogen-typ_rcpt_final_C_dom, Znf_hrmn_rcpt, Znf_NHR/GATA, 14-3-3, 14-3-3_CS, 14-3-3_dom_sf, 14-3-3_domain, 14-3-3_sigma	Transducin (heterotrimeric G protein), gamma chain, WD40 repeat-like, Family A G protein-coupled receptor-like, n/a||Transducin (heterotrimeric G protein), gamma chain, WD40 repeat-like, P-loop containing nucleoside triphosphate hydrolases, Transducin (alpha subunit), insertion domain, Family A G protein-coupled receptor-like, L domain-like, LDL receptor-like module||14-3-3 protein||n/a||Glucocorticoid receptor-like (DNA-binding domain), Nuclear receptor ligand-binding domain, 14-3-3 protein
D4GYU2	309800.C498_18718	1.598e-200	623	arCOG08138@1|root,arCOG08138@2157|Archaea,2XTQW@28890|Euryarchaeota,23SCY@183963|Halobacteria	183963|Halobacteria	-	-	-	-	-	-	-	-	-	-	-	-	-	-	-	5jj7-assembly1.cif.gz_B||3o0y-assembly2.cif.gz_B||6i7i-assembly1.cif.gz_A-2||6siu-assembly1.cif.gz_A||4rgl-assembly1.cif.gz_A	0.236||0.133||0.166||0.156||0.139	54||91||65||113||139	38||77||48||89||108	0||0||0||0||0	193||192||187||138||131	243||282||244||244||257	226||481||217||140||74	279||570||281||252||212	7.76||7.76||8.678||9.177||9.177	24||13||23||14||13	Protein adenylyltransferase fic-1||Putative lipoprotein||Protein adenylyltransferase FICD||Protein adenylyltransferase and cysteine protease IbpA, Cell division control protein 42 homolog||Filamentation induced by cAMP protein Fic	Fido, Fido-like_dom_sf, Fido_containing, TPR-like_helical_dom_sf, TPR_rpt||DUF885||Fido, Fido-like_dom_sf, Fido_containing, TPR-like_helical_dom_sf, TPR_rpt||ESPR, FhaB/CdiA-like_TPS, Fido, Fido-like_dom_sf, Fido_containing, Hemagglutinin_rpt, Papain-like_cys_pep_sf, Pectin_lyas_fold, Pectin_lyase_fold/virulence, Peptidase_C58, Peptidase_C58_Yopt, Cdc42, P-loop_NTPase, Small_GTP-bd, Small_GTPase, Small_GTPase_Rho||Fic-like_C, Fido, Fido-like_dom_sf, Fido_containing, WH_DNA-bd_sf	Fic-like, TPR-like||n/a||Fic-like, TPR-like||Cysteine proteinases, Fic-like, Pectin lyase-like, P-loop containing nucleoside triphosphate hydrolases||Fic-like, Winged helix' DNA-binding domain
D4GYU5	309800.C498_18733	1.143e-30	121	COG2886@1|root,arCOG00722@2157|Archaea	2157|Archaea	S	Uncharacterised protein family (UPF0175)	-	-	-	-	-	-	-	-	-	-	-	-	UPF0175	2lvs-assembly1.cif.gz_A||2ras-assembly1.cif.gz_A||2cob-assembly1.cif.gz_A||6p0u-assembly1.cif.gz_B||7bhy-assembly1.cif.gz_A	0.2||0.276||0.21||0.209||0.183	57||47||56||43||49	44||30||42||31||37	0||0||0||0||0	3||1||4||2||2	59||43||59||44||47	5||7||17||45||7	60||53||70||84||55	0.7506||0.8004||0.9705||1.104||1.338	46||49||50||53||44	Uncharacterized protein||Transcriptional regulator, TetR family||Ligand-dependent corepressor||Excisionase, DNA-binding protein Fis||Deoxyribonucleoside regulator	ArsR-like_HTH, Homeodomain-like_sf, IS30-like_HTH, Tscrpt_reg_TrmB_N||Cro/C1-type_HTH, Homeodomain-like_sf, HTH-type_TetR-like_transc_reg, HTH_TetR, TetR_C_27||Homeodomain-like_sf, HTH_Psq||DNA-bd_dom_put_sf, Excisionase-like, Excisionase-like_sf, Fis_DNA-bd, Homeodomain-like_sf, HTH_Fis, Trans_regulatory_Fis||NagB/RpiA_transferase-like, RNA_pol_sigma_r3/r4-like, SorC_transcr_regulators, Sugar-bd_dom_put	Homeodomain-like||Homeodomain-like||Homeodomain-like||Putative DNA-binding domain, Homeodomain-like||NagB/RpiA/CoA transferase-like, Sigma3 and sigma4 domains of RNA polymerase sigma factors
D4GYU9	309800.C498_18753	6.513e-132	420	arCOG04740@1|root,arCOG04740@2157|Archaea,2XU9C@28890|Euryarchaeota,23RWV@183963|Halobacteria	183963|Halobacteria	-	-	-	-	-	-	-	-	-	-	-	-	-	-	-	4kyz-assembly1.cif.gz_A||4rjv-assembly2.cif.gz_C||4ust-assembly1.cif.gz_A||4clk-assembly1.cif.gz_A||4usu-assembly1.cif.gz_A	0.075||0.113||0.096||0.102||0.089	127||88||120||132||153	111||67||99||118||136	0||0||0||0||0	1||49||44||49||44	121||136||153||180||193	21||2||277||287||282	147||77||396||418||434	0.003319||0.005199||0.005199||0.0114||0.0114	101||104||71||62||58	n/a||n/a||Adenylate cyclase type 10||Adenylate cyclase type 10||Adenylate cyclase type 10	n/a||n/a||A/G_cyclase, Adenylate_cyclase_typ10, Nucleotide_cyclase, P-loop_NTPase||A/G_cyclase, Adenylate_cyclase_typ10, Nucleotide_cyclase, P-loop_NTPase||A/G_cyclase, Adenylate_cyclase_typ10, Nucleotide_cyclase, P-loop_NTPase	n/a||n/a||Nucleotide cyclase, P-loop containing nucleoside triphosphate hydrolases||Nucleotide cyclase, P-loop containing nucleoside triphosphate hydrolases||Nucleotide cyclase, P-loop containing nucleoside triphosphate hydrolases
D4GYV2	309800.C498_18768	6.553e-77	258	COG2427@1|root,arCOG02113@2157|Archaea,2XWX9@28890|Euryarchaeota,23VYM@183963|Halobacteria	183963|Halobacteria	S	Protein of unknown function (DUF1641)	-	-	-	-	-	-	-	-	-	-	-	-	DUF1641
D4GYV7	309800.C498_18793	1.478e-56	197	COG2412@1|root,arCOG04051@2157|Archaea,2XYQK@28890|Euryarchaeota,23WV5@183963|Halobacteria	183963|Halobacteria	S	Protein of unknown function (DUF424)	-	-	-	ko:K09148	-	-	-	-	ko00000	-	-	-	DUF424	2qya-assembly2.cif.gz_D||4m85-assembly4.cif.gz_D||5x71-assembly1.cif.gz_A||5x6x-assembly2.cif.gz_A||3shp-assembly1.cif.gz_A	0.266||0.084||0.09||0.089||0.166	108||91||55||56||65	72||69||40||44||39	0||0||0||0||0	2||6||53||50||50	100||96||97||98||97	4||106||498||479||100	111||181||552||534||164	1.063e-07||0.9721||2.438||2.438||2.781	231||27||21||22||25	Uncharacterized conserved protein||N-acetyltransferase domain-containing protein||Putative mRNA-capping enzyme P5||Putative mRNA-capping enzyme P5||N-acetyltransferase domain-containing protein	DUF424||Acyl_CoA_acyltransferase, GNAT_dom, N-acetyltransferase_domain||P5_Phytoreov||P5_Phytoreov||Acyl_CoA_acyltransferase	n/a||Acyl-CoA N-acyltransferases (Nat)||n/a||n/a||Acyl-CoA N-acyltransferases (Nat)
D4GYX2	309800.C498_18868	3.458e-196	614	COG3366@1|root,arCOG00360@2157|Archaea,2XTBS@28890|Euryarchaeota,23S6E@183963|Halobacteria	183963|Halobacteria	S	protein conserved in archaea	-	-	-	-	-	-	-	-	-	-	-	-	-	5l26-assembly1.cif.gz_A||5l26-assembly1.cif.gz_C||5l26-assembly1.cif.gz_B||6s4m-assembly1.cif.gz_A||5oxn-assembly1.cif.gz_A	0.134||0.12||0.108||0.107||0.126	328||330||328||377||409	281||281||285||287||281	0||0||0||0||0	10||10||10||17||16	337||339||337||338||338	88||87||86||8||10	412||406||406||384||418	0.007915||0.01759||0.02622||0.3245||0.3807	114||103||103||36||33	Nucleoside permease||Nucleoside permease||Nucleoside permease||Major facilitator superfamily domain-containing protein 10||Di-/tripeptide transporter	C_nuclsd_transpt, C_nuclsd_transpt_met_bac, CNT_C_dom, CNT_N_dom, Gate_dom||C_nuclsd_transpt, C_nuclsd_transpt_met_bac, CNT_C_dom, CNT_N_dom, Gate_dom||C_nuclsd_transpt, C_nuclsd_transpt_met_bac, CNT_C_dom, CNT_N_dom, Gate_dom||MFS, MFS_dom, MFS_trans_sf||Dipep/tripep_permease, MFS_dom, MFS_trans_sf, MFS_Transporters, POT_fam, PTR2_symporter_CS	n/a||n/a||n/a||MFS general substrate transporter||MFS general substrate transporter
D4GYX5	309800.C498_18883	9.476e-77	257	arCOG09104@1|root,arCOG09104@2157|Archaea,2XYD5@28890|Euryarchaeota,23WK0@183963|Halobacteria	183963|Halobacteria	S	membrane	-	-	-	-	-	-	-	-	-	-	-	-	YccF
D4GYX6																					8dt0-assembly1.cif.gz_A||5dwk-assembly1.cif.gz_B||6kri-assembly1.cif.gz_A||4ysx-assembly2.cif.gz_G||4lws-assembly3.cif.gz_A	0.222||0.121||0.183||0.119||0.106	90||74||87||82||89	58||58||63||64||73	0||0||0||0||0	8||13||14||18||7	83||79||91||91||89	46||28||471||71||3	135||101||557||152||91	1.765||2.138||2.943||3.8||4.051	34||30||28||29||25	n/a||Diacylglycerol kinase||Broad-specificity linear acyl-CoA dehydrogenase FadE5||Succinate dehydrogenase [ubiquinone] iron-sulfur subunit, mitochondrial, Succinate dehydrogenase [ubiquinone] cytochrome b large subunit, mitochondrial, Succinate dehydrogenase [ubiquinone] cytochrome b small subunit 1, mitochondrial, Succinate dehydrogenase [rhodoquinone] flavoprotein subunit 1, mitochondrial||ESAT-6-like protein, ESAT-6-like protein EsxA	n/a||DAGK, DAGK_prok, DAGK_sf||Acyl-CoA_dh-like_C_dom, Acyl-CoA_DH_N_bac, Acyl-CoA_Oxase/DH_mid-dom, AcylCo_DH-like_C, AcylCo_DH/oxidase_C, AcylCoA_DH/oxidase_NM_dom_sf, Diverse_Acyl-CoA_DH||2Fe-2S_ferredoxin-like_sf, 2Fe-2S_ferredoxin-type, 2Fe2S_fd_BS, 4Fe4S_Fe-S-bd, 4Fe4S_Fe_S_CS, Beta-grasp_dom_sf, Helical_ferredxn, SDH/FRD_Iron-Sulfur, Succ_DH/fum_Rdtase_Fe-S, Succ_DH/fum_Rdtase_N, SQR/QFR_C/D, Succ_DH_cyt_bsu_CS, Succ_DH_cytb556, SuccDH_FuR_B_TM-su, CybS, SQR/QFR_C/D, FAD-dep_OxRdtase_2_FAD-bd, FAD/NAD-bd_sf, FRD_SDH_FAD_BS, Fum_R/Succ_DH_flav-like_C_sf, Fum_Rdtase/Succ_DH_flav-like_C, SdhA/FrdA/AprA, Succ_DH/fumarate_Rdtase_cat_sf, Succ_DH_flav_su_fwd, Succ_Dhase_FrdA_Gneg||ESAT-6-like_sf, T7SS_ESAT-6-like, ESAT-6-like_sf, T7SS_ESAT-6-like	n/a||n/a||Acyl-CoA dehydrogenase C-terminal domain-like, Acyl-CoA dehydrogenase NM domain-like||2Fe-2S ferredoxin-like, alpha-helical ferredoxin, Fumarate reductase respiratory complex transmembrane subunits, n/a, FAD/NAD(P)-binding domain, Succinate dehydrogenase/fumarate reductase flavoprotein C-terminal domain, Succinate dehydrogenase/fumarate reductase flavoprotein, catalytic domain||EsxAB dimer-like, EsxAB dimer-like
D4GYX7	309800.C498_18893	1.535e-20	91	arCOG10139@1|root,arCOG10139@2157|Archaea	2157|Archaea	-	-	-	-	-	-	-	-	-	-	-	-	-	-	-
D4GYX8																					7ph3-assembly1.cif.gz_A||6p7f-assembly1.cif.gz_A||6tej-assembly1.cif.gz_B||6bzr-assembly2.cif.gz_A||4mrn-assembly1.cif.gz_A	0.278||0.271||0.352||0.268||0.204	78||79||67||67||82	52||55||43||48||60	0||0||0||0||0	49||49||59||59||48	121||125||125||125||124	499||169||502||170||510	576||247||568||235||591	0.0006031||0.0007848||0.0008382||0.001021||0.001021	107||115||111||113||108	n/a||ATP-binding cassette sub-family C member 6||Mycobactin import ATP-binding/permease protein IrtA, Mycobactin import ATP-binding/permease protein IrtB, Drug ABC transporter ATP-binding protein, Mycobactin import ATP-binding/permease protein IrtA||ATP-binding cassette sub-family C member 6||ATM1-type heavy metal exporter	n/a||AAA+_ATPase, ABC1_TM_dom, ABC1_TM_sf, ABC_transporter-like_ATP-bd, ABC_transporter-like_CS, ABC_transporter_C-like, MRP, P-loop_NTPase, TMD0_ABC||AAA+_ATPase, ABC1_TM_dom, ABC1_TM_sf, ABC_transporter-like_ATP-bd, ABC_transporter-like_CS, FAD-bd_9_SIP, FAD-bd_FR_type, FNR_nucleotide-bd, P-loop_NTPase, Riboflavin_synthase-like_b-brl, SIP_C, Type_1_exporter, AAA+_ATPase, ABC1_TM_dom, ABC1_TM_sf, ABC_transporter-like_ATP-bd, ABC_transporter-like_CS, P-loop_NTPase, Type_1_exporter, AAA+_ATPase, ABC1_TM_dom, ABC1_TM_sf, ABC_transporter-like_ATP-bd, ABC_transporter-like_CS, P-loop_NTPase, Type_1_exporter, AAA+_ATPase, ABC1_TM_dom, ABC1_TM_sf, ABC_transporter-like_ATP-bd, ABC_transporter-like_CS, FAD-bd_9_SIP, FAD-bd_FR_type, FNR_nucleotide-bd, P-loop_NTPase, Riboflavin_synthase-like_b-brl, SIP_C, Type_1_exporter||AAA+_ATPase, ABC1_TM_dom, ABC1_TM_sf, ABC_transporter-like_ATP-bd, ABC_transporter-like_CS, ABC_transporter_C-like, MRP, P-loop_NTPase, TMD0_ABC||AAA+_ATPase, ABC1_TM_dom, ABC1_TM_sf, ABC_transporter-like_ATP-bd, ABC_transporter-like_CS, P-loop_NTPase, Type_1_exporter	n/a||ABC transporter transmembrane region, P-loop containing nucleoside triphosphate hydrolases||ABC transporter transmembrane region, P-loop containing nucleoside triphosphate hydrolases, Riboflavin synthase domain-like, ABC transporter transmembrane region, P-loop containing nucleoside triphosphate hydrolases, ABC transporter transmembrane region, P-loop containing nucleoside triphosphate hydrolases, ABC transporter transmembrane region, P-loop containing nucleoside triphosphate hydrolases, Riboflavin synthase domain-like||ABC transporter transmembrane region, P-loop containing nucleoside triphosphate hydrolases||ABC transporter transmembrane region, P-loop containing nucleoside triphosphate hydrolases
D4GYY5	309800.C498_03135	1.817e-42	155	arCOG07497@1|root,arCOG07497@2157|Archaea	2157|Archaea	-	-	-	-	-	-	-	-	-	-	-	-	-	-	-	3hgw-assembly2.cif.gz_A||7wel-assembly1.cif.gz_A||6bvn-assembly1.cif.gz_C	0.192||0.192||0.223	78||80||90	56||57||54	0||0||0	1||1||5	70||72||75	1||21||25	78||100||114	5.2||8.607||9.939	25||20||18	Isochorismate pyruvate lyase||Sodium channel protein type 10 subunit alpha||Capsid protein	Chorismate_II_sf, Chorismate_mutase-related, CM_dom_sf, CM_II_prokaryot, Isochorismate_pyruvate-lyase||Ion_trans_dom, Na_channel_asu, Na_chnl_inactivation_gate, Na_trans_assoc_dom, VGCC_Ca_Na, Volt_channel_dom_sf||Hepatitis_core, Viral_capsid_core_dom_sf_HBV	Chorismate mutase II||Voltage-gated potassium channels||Hepatitis B viral capsid (hbcag)
D4GYZ0	309800.C498_03160	1.877e-25	105	arCOG08918@1|root,arCOG08918@2157|Archaea	2157|Archaea	-	-	-	-	-	-	-	-	-	-	-	-	-	-	-
D4GYZ2	309800.C498_03170	2.936e-78	261	arCOG11205@1|root,arCOG11205@2157|Archaea,2Y1U0@28890|Euryarchaeota,23YT1@183963|Halobacteria	183963|Halobacteria	-	-	-	-	-	-	-	-	-	-	-	-	-	-	-	7dgy-assembly1.cif.gz_A||8dpv-assembly1.cif.gz_A||7yse-assembly1.cif.gz_D||7yse-assembly1.cif.gz_C||4zr0-assembly1.cif.gz_A	0.2||0.13||0.157||0.13||0.128	95||161||120||116||129	59||97||89||93||101	0||0||0||0||0	44||8||5||5||6	118||119||110||112||122	3||5||518||516||91	97||165||637||631||219	1.698||1.791||4.004||4.963||5.236	25||28||23||22||30	n/a||Interleukin-11||Glycine--tRNA ligase alpha subunit, Glycine--tRNA ligase beta subunit||Glycine--tRNA ligase alpha subunit, Glycine--tRNA ligase beta subunit||Ceramide very long chain fatty acid hydroxylase SCS7	n/a||4_helix_cytokine-like_core, IL-11, IL-11_mml||aa-tRNA-synth_II/BPL/LPL, Gly-tRNA-synth_heterodimer, Gly-tRNA_ligase_asu, DALR_anticod-bd, Gly-tRNA-synth_bsu, Gly-tRNA-synth_heterodimer||aa-tRNA-synth_II/BPL/LPL, Gly-tRNA-synth_heterodimer, Gly-tRNA_ligase_asu, DALR_anticod-bd, Gly-tRNA-synth_bsu, Gly-tRNA-synth_heterodimer||Cyt_B5-like_heme/steroid-bd, Cyt_B5-like_heme/steroid_sf, Cyt_B5_heme-BS, Fatty_acid_hydroxylase, Scs7	n/a||4-helical cytokines||Class II aaRS and biotin synthetases, HD-domain/PDEase-like||Class II aaRS and biotin synthetases, HD-domain/PDEase-like||Cytochrome b5-like heme/steroid binding domain
D4GYZ5	309800.C498_03185	4.272e-68	231	arCOG13482@1|root,arCOG13482@2157|Archaea,2Y22J@28890|Euryarchaeota,23YE7@183963|Halobacteria	183963|Halobacteria	-	-	-	-	-	-	-	-	-	-	-	-	-	-	-
D4GYZ8																					7tms-assembly1.cif.gz_e||6ynw-assembly1.cif.gz_P||7rye-assembly1.cif.gz_G	0.137||0.157||0.21	51||57||75	38||47||51	0||0||0	19||16||7	69||72||72	4||19||3	48||75||77	7.787||8.328||9.526	24||34||21	V-type proton ATPase catalytic subunit A, V-type proton ATPase subunit f, V-type proton ATPase subunit c'', V-type proton ATPase subunit c, V-type proton ATPase subunit d, V-type proton ATPase subunit a, vacuolar isoform, V-type proton ATPase subunit c', V-type proton ATPase subunit H, V-type proton ATPase subunit G, V0 assembly protein 1, V-type proton ATPase subunit e||Uncharacterized protein, ATP synthase subunit gamma, Uncharacterized protein, ATP synthase F0 subunit 9||SPI-1 type 3 secretion system needle filament protein, Cell invasion protein SipD	ATP-synt_VA_C, ATP-synth_a_Xtn, ATP_synth_asu-like_sf, ATPase_a/bsu_AS, ATPase_F1/V1/A1_a/bsu_N, ATPase_F1/V1/A1_a/bsu_N_sf, ATPase_F1/V1/A1_a/bsu_nucl-bd, ATPase_F1/V1_b/a_C, ATPase_V1-cplx_asu, P-loop_NTPase, V-ATPase_asu, Ribonucl_Kappa, RNase_K, ATPase_proteolipid_c-like_dom, ATPase_proteolipid_csu, F/V-ATP_Csub_sf, ATPase_proteolipid_c-like_dom, ATPase_proteolipid_csu, ATPase_proteolipid_su_C_euk, F/V-ATP_Csub_sf, ATPase_csu/dsu_sf, ATPase_V0-cplx_csu/dsu, ATPase_V0-cplx_dsu, V-type_ATPase_csu/dsu, V-type_ATPase_csu/dsu_dom_3, V-ATPase_116kDa_su, V-type_ATPase_116kDa_su_euka, ATPase_proteolipid_c-like_dom, ATPase_proteolipid_csu, ATPase_proteolipid_su_C_euk, F/V-ATP_Csub_sf, ARM-like, ARM-type_fold, ATPase_V1-cplx_hsu, ATPase_V1-cplx_hsu_C, ATPase_V1-cplx_hsu_C_sf, V-ATPase_G, VAS1/VOA1_TM, ATPase_V0-cplx_e1/e2_su||n/a, ATP_synth_F1_ATPase_gsu, ATP_synth_F1_gsu, n/a, ATP_synth_F0_csu_DDCD_BS, ATP_synth_F0_csu_sf, ATPase_proteolipid_c-like_dom, F/V-ATP_Csub_sf||T3SS_needle-like, T3SS_needle-like_sf, T3SS_needle_YscF, BipD-like_sf, IpaD/BipD/SipD	C-terminal domain of alpha and beta subunits of F1 ATP synthase, N-terminal domain of alpha and beta subunits of F1 ATP synthase, P-loop containing nucleoside triphosphate hydrolases, n/a, F1F0 ATP synthase subunit C, F1F0 ATP synthase subunit C, V-type ATP synthase subunit C, n/a, F1F0 ATP synthase subunit C, ARM repeat, n/a, n/a, n/a||n/a, ATP synthase (F1-ATPase), gamma subunit, n/a, F1F0 ATP synthase subunit C||MxiH-like, IpaD-like
D4GZ06	309800.C498_03250	4.909e-111	359	COG2524@1|root,arCOG00610@2157|Archaea,2XVPF@28890|Euryarchaeota,23RYK@183963|Halobacteria	183963|Halobacteria	K	transcriptional regulator, contains C-terminal CBS domains	-	-	-	ko:K07744	-	-	-	-	ko00000	-	-	-	HrcA_DNA-bdg	1stz-assembly1.cif.gz_A||1stz-assembly1.cif.gz_C||1zar-assembly1.cif.gz_A||6fai-assembly1.cif.gz_l||4lln-assembly2.cif.gz_D	0.142||0.15||0.128||0.136||0.195	169||155||162||165||84	129||128||140||137||63	0||0||0||0||0	5||6||6||6||6	155||157||167||164||84	1||5||9||10||30	169||159||169||174||113	0.0003445||0.0005114||0.0007591||0.00177||0.002096	106||104||107||101||138	Heat-inducible transcription repressor HrcA||Heat-inducible transcription repressor HrcA||RIO-type serine/threonine-protein kinase Rio2||Small ribosomal subunit protein uS4A, Small ribosomal subunit protein eS17A, Small ribosomal subunit protein uS3, Small ribosomal subunit protein uS15, Small ribosomal subunit protein uS11A, Small ribosomal subunit protein eS19A, Small ribosomal subunit protein eS21A, Small ribosomal subunit protein uS8A, Small ribosomal subunit protein uS12A, Small ribosomal subunit protein eS24A, Small ribosomal subunit protein eS30A, Small ribosomal subunit protein eS4A, Small ribosomal subunit protein eS6A, Small ribosomal subunit protein eS8A, Small ribosomal subunit protein uS17A, Small ribosomal subunit protein uS9A, Small ribosomal subunit protein uS13A, Small ribosomal subunit protein uS5, Small ribosomal subunit protein uS7, Small ribosomal subunit protein eS7A, Small ribosomal subunit protein uS2A, Small ribosomal subunit protein eS1A, Protein LTV1, Small ribosomal subunit protein eS27A, Small ribosomal subunit protein RACK1, Essential nuclear protein 1, Small ribosomal subunit protein uS10, Serine/threonine-protein kinase RIO2, Small ribosomal subunit protein uS14A, Small ribosomal subunit protein eS12, Small ribosomal subunit protein uS19, Ribosome biogenesis protein TSR1, Small ribosomal subunit protein eS25A, Small ribosomal subunit protein eS28A, Pre-rRNA-processing protein PNO1||MarR family regulatory protein	GAF-like_dom_sf, HrcA, HrcA_C, WH-like_DNA-bd_sf, WH_DNA-bd_sf, WHTH_transcript_rep_HrcA_IDD||GAF-like_dom_sf, HrcA, HrcA_C, WH-like_DNA-bd_sf, WH_DNA-bd_sf, WHTH_transcript_rep_HrcA_IDD||Kinase-like_dom_sf, RIO2_wHTH_N, RIO_dom, RIO_kinase, Tyr_kinase_AS, WH-like_DNA-bd_sf, WH_DNA-bd_sf||Ribosomal_uS4, Ribosomal_uS4_CS, Ribosomal_uS4_euk/arc, Ribosomal_uS4_N, S4_RNA-bd, S4_RNA-bd_sf, Ribosomal_eS17, Ribosomal_eS17_CS, Ribosomal_eS17_sf, KH_dom-like_a/b, KH_dom_type_2, KH_sf_prok-type, Ribosomal_S3_C_sf, Ribosomal_uS3_C, Ribosomal_uS3_CS, Ribosomal_uS3_euk/arc, Ribosomal_uS15, Ribosomal_uS15_arc_euk, Ribosomal_uS15_N, uS15_NS1_RNA-bd_sf, Ribosomal_uS11, Ribosomal_uS11_CS, Ribosomal_uS11_sf, Ribosomal_eS19, Ribosomal_eS19_CS, WH-like_DNA-bd_sf, WH_DNA-bd_sf, Ribosomal_eS21, Ribosomal_eS21_CS, Ribosomal_eS21_sf, Ribosomal_uS8, Ribosomal_uS8_CS, Ribosomal_uS8_sf, NA-bd_OB-fold, Ribosomal_uS12, Ribosomal_uS12_euk/arc, eRP_eS24_sf, Ribosomal_eS24, Ribosomal_eS24_CS, Ribosomal_uL23/eL15/eS24_sf, Ribosomal_eS30, KOW, Rib_uL2_dom2, Ribosomal_eS4, Ribosomal_eS4_C, Ribosomal_eS4_central_region, Ribosomal_eS4_central_sf, Ribosomal_eS4_KOW, Ribosomal_eS4_N, Ribosomal_eS4_N_CS, S4_RNA-bd, S4_RNA-bd_sf, Ribosomal_eS6, Ribosomal_eS6-like, Ribosomal_eS6_CS, Ribosomal_eS8, Ribosomal_eS8_CS, Ribosomal_protein_eS8_euk, Ribosomal_Se8/biogenesis_NSA2, NA-bd_OB-fold, Ribosomal_uS17, Ribosomal_uS17_arc/euk, Ribosomal_uS17_CS, Ribosomal_uS17_N, Ribosomal_Su5_D2-typ_SF, Ribosomal_uS9, Ribosomal_uS9_CS, Ribsml_uS5_D2-typ_fold_subgr, Rbsml_uS13_C, Ribosomal_uS13, Ribosomal_uS13-like_H2TH, Ribosomal_uS13_CS, Ribosomal_Su5_D2-typ_SF, Ribosomal_uS5, Ribosomal_uS5_C, Ribosomal_uS5_euk/arc, Ribosomal_uS5_N, Ribosomal_uS5_N_CS, Ribsml_uS5_D2-typ_fold_subgr, Ribosomal_uS7, Ribosomal_uS7_CS, Ribosomal_uS7_dom, Ribosomal_uS7_dom_sf, Ribosomal_uS7_euk/arc, Ribosomal_eS7, Ribosomal_eS7_CS, Ribosomal_uS2, Ribosomal_uS2_CS, Ribosomal_uS2_euk, Ribosomal_uS2_euk/arc, Ribosomal_uS2_flav_dom_sf, Ribosomal_eS1, Ribosomal_eS1_CS, Ribosomal_eS1_euk, Ltv1, Ribosomal_eS27, Ribosomal_eS27_Zn-bd_dom_sf, Ribosomal_zn-bd, G-protein_beta_WD-40_rep, RACK1-like, WD40/YVTN_repeat-like_dom_sf, WD40_repeat_CS, WD40_repeat_dom_sf, WD40_rpt, Bystin, Ribosomal_uS10, Ribosomal_uS10_CS, Ribosomal_uS10_dom, Ribosomal_uS10_dom_sf, Ribosomal_uS10_euk/arc, Kinase-like_dom_sf, Rio2, RIO2_wHTH_N, RIO_dom, RIO_kinase, WH-like_DNA-bd_sf, WH_DNA-bd_sf, Ribosomal_uS14, Ribosomal_uS14_CS, RIbosomal_uS14_euk_arc, Ribosomal_uS14_sf, Ribosomal_eL30-like_sf, Ribosomal_eL8/eL30/eS12/Gad45, Ribosomal_eS12, Ribosomal_eS12_CS, Ribosomal_uS19, Ribosomal_uS19_CS, Ribosomal_uS19_euk/arc, Ribosomal_uS19_SF, AARP2CN, Bms1/Tsr1, BMS1_TSR1_C, G_Bms1/Tsr1_dom, Ribosomal_eS25, WH_DNA-bd_sf, NA-bd_OB-fold, Ribosomal_eS28, Ribosomal_eS28_CS, KH-I_PNO1_first, KH_dom_type_1_sf, KH_PNO1_2nd, KRR1-like_KH1||HTH_MarR-typ, WH-like_DNA-bd_sf, WH_DNA-bd_sf	GAF domain-like, Winged helix' DNA-binding domain||GAF domain-like, Winged helix' DNA-binding domain||Protein kinase-like (PK-like), Winged helix' DNA-binding domain||Alpha-L RNA-binding motif, Rps17e-like, Prokaryotic type KH domain (KH-domain type II), Ribosomal protein S3 C-terminal domain, S15/NS1 RNA-binding domain, Translational machinery components, Winged helix' DNA-binding domain, n/a, Ribosomal protein S8, Nucleic acid-binding proteins, Ribosomal proteins S24e, L23 and L15e, n/a, Alpha-L RNA-binding motif, n/a, n/a, Nucleic acid-binding proteins, Ribosomal protein S5 domain 2-like, S13-like H2TH domain, dsRNA-binding domain-like, Ribosomal protein S5 domain 2-like, Ribosomal protein S7, n/a, Ribosomal protein S2, n/a, n/a, Zn-binding ribosomal proteins, WD40 repeat-like, n/a, Ribosomal protein S10, Protein kinase-like (PK-like), Winged helix' DNA-binding domain, n/a, L30e-like, Ribosomal protein S19, n/a, Winged helix' DNA-binding domain, Nucleic acid-binding proteins, Eukaryotic type KH-domain (KH-domain type I)||Winged helix' DNA-binding domain
D4GZ11	309800.C498_03275	2.672e-43	158	arCOG06260@1|root,arCOG06260@2157|Archaea,2Y1N0@28890|Euryarchaeota,23YJQ@183963|Halobacteria	183963|Halobacteria	-	-	-	-	-	-	-	-	-	-	-	-	-	-	-	8htu-assembly1.cif.gz_K||8tzr-assembly1.cif.gz_B||6zzx-assembly1.cif.gz_K||3jyc-assembly1.cif.gz_A||6m85-assembly1.cif.gz_A	0.194||0.191||0.202||0.096||0.093	75||66||77||104||107	49||46||48||69||72	0||0||0||0||0	15||6||15||8||5	76||71||75||84||84	6||431||6||32||35	80||488||82||135||141	0.9945||1.959||2.243||4.129||4.419	35||30||28||32||34	Photosystem I reaction center subunit IX, Photosystem I iron-sulfur center, Photosystem I P700 chlorophyll a apoprotein A2, Photosystem I P700 chlorophyll a apoprotein A1, Chlorophyll a-b binding protein, chloroplastic, Uncharacterized protein, Photosystem I reaction center subunit III, Photosystem I reaction center subunit V, chloroplastic, Photosystem I reaction center subunit VI, chloroplastic, Chlorophyll a-b binding protein, chloroplastic, Chlorophyll a-b binding protein, chloroplastic, Chlorophyll a-b binding protein, chloroplastic, PSI-K, Photosystem I reaction center subunit XI, chloroplastic, Photosystem I subunit O, Photosystem I reaction center subunit II, chloroplastic, Chlorophyll a-b binding protein, chloroplastic, Chlorophyll a-b binding protein, chloroplastic, Photosystem I reaction center subunit XII, Photosystem I reaction center subunit VIII||Calreticulin, Protein Wnt-3a, Protein wntless homolog||Photosystem I reaction center subunit XI, chloroplastic, Photosystem I subunit O, Photosystem I reaction center subunit II, chloroplastic, Chlorophyll a-b binding protein, chloroplastic, Glutathione reductase, Chlorophyll a-b binding protein, chloroplastic, Chlorophyll a-b binding protein, chloroplastic, Photosystem I reaction center subunit VI-chloroplastic-like, Photosystem I reaction center subunit III, Chlorophyll a-b binding protein, chloroplastic, Chlorophyll a-b binding protein, chloroplastic, PSI-G, PSI-K, Chlorophyll a-b binding protein, chloroplastic, Photosystem I reaction center subunit IV, Photosystem I reaction center subunit VIII, Photosystem I iron-sulfur center, Photosystem I reaction center subunit XII, Photosystem I P700 chlorophyll a apoprotein A2, Photosystem I reaction center subunit IX, Photosystem I P700 chlorophyll a apoprotein A1||ATP-sensitive inward rectifier potassium channel 12||ATP-sensitive inward rectifier potassium channel 12	PSI_PsaJ, PSI_PsaJ_sf, 4Fe4S_Fe-S-bd, 4Fe4S_Fe_S_CS, PSI_iron-sulfur_center, PSI_PsaC, PSI_PsaA/B, PSI_PsaA/B_CS, PSI_PsaA/B_sf, PSI_PsaB, PSI_PsaA, PSI_PsaA/B, PSI_PsaA/B_CS, PSI_PsaA/B_sf, Chloro_AB-bd_pln, Chloroa_b-bind, Elect_transpt_acc-like_dom_sf, PSI_PsaE, PSI_PsaF, PSI_PsaF_sf, PSI_PsaG, PSI_PsaG/PsaK, PSI_PsaG/PsaK_dom, PSI_PsaG/PsaK_pln, PSI_PsaH, Chloro_AB-bd_pln, Chloroa_b-bind, Chloro_AB-bd_pln, Chloroa_b-bind, Chloro_AB-bd_pln, Chloroa_b-bind, PSI_PsaG/PsaK, PSI_PsaG/PsaK_dom, PSI_PsaG/PsaK_pln, PSI_PsaK_pln, PSI_PsaL, PSI_PsaL_sf, PSI_suXI, PSI_PsaO, PsaD, PsaD_sf, Chloro_AB-bd_pln, Chloroa_b-bind, Chloro_AB-bd_pln, Chloroa_b-bind, PSI_PsaM, PSI_PsaM_sf, PSI_PsaI, PSI_PsaI_sf||Calret/calnex, Calret/calnex_CS, Calreticulin, Calreticulin/calnexin_P_dom_sf, ConA-like_dom_sf, Wnt, Wnt3, Wnt_C, Wnt_CS, WLS-like_TM, WLS_GOLD, Wntless||Acyl_CoA_acyltransferase, GNAT_dom, PSI_PsaL, PSI_PsaL_sf, PSI_suXI, PSI_PsaO, PsaD, PsaD_sf, Chloro_AB-bd_pln, Chloroa_b-bind, Kinase-like_dom_sf, LRR_dom_sf, Prot_kinase_dom, Protein_kinase_ATP_BS, Ser/Thr_kinase_AS, Chloroa_b-bind, Cyt_P450, Cyt_P450_sf, FAD/NAD-bd_sf, FAD/NAD-binding_dom, FAD/NAD-linked_Rdtase_dimer_sf, GSHR/TRXR-like, Pyr_nucl-diS_OxRdtase_dimer, Pyr_OxRdtase_I_AS, Chloro_AB-bd_pln, Chloroa_b-bind, Chloro_AB-bd_pln, Chloroa_b-bind, PSI_PsaH, DUF3067, PSI_PsaF, PSI_PsaF_sf, Chloro_AB-bd_pln, Chloroa_b-bind, Chloro_AB-bd_pln, Chloroa_b-bind, ALMT, PSI_PsaG/PsaK, PSI_PsaG/PsaK_dom, PSI_PsaG/PsaK_pln, PSI_centre_PsaK_sf, PSI_PsaG/PsaK, PSI_PsaG/PsaK_dom, PSI_PsaG/PsaK_pln, Chloro_AB-bd_pln, Chloroa_b-bind, Elect_transpt_acc-like_dom_sf, PSI_PsaE, PSI_PsaI, PSI_PsaI_sf, 4Fe4S_Fe-S-bd, 4Fe4S_Fe_S_CS, PSI_iron-sulfur_center, PSI_PsaC, PSI_PsaM, PSI_PsaM_sf, PSI_PsaA/B, PSI_PsaA/B_CS, PSI_PsaA/B_sf, PSI_PsaB, PSI_PsaJ, PSI_PsaJ_sf, PSI_PsaA, PSI_PsaA/B, PSI_PsaA/B_CS, PSI_PsaA/B_sf||Ig_E-set, IRK_C, K_chnl_inward-rec_Kir, K_chnl_inward-rec_Kir2.2, K_chnl_inward-rec_Kir_cyto, K_chnl_inward-rec_Kir_N, Kir_TM||Ig_E-set, IRK_C, K_chnl_inward-rec_Kir, K_chnl_inward-rec_Kir2.2, K_chnl_inward-rec_Kir_cyto, K_chnl_inward-rec_Kir_N, Kir_TM	Subunit IX of photosystem I reaction centre, PsaJ, 4Fe-4S ferredoxins, Photosystem I subunits PsaA/PsaB, Photosystem I subunits PsaA/PsaB, Chlorophyll a-b binding protein, Electron transport accessory proteins, Subunit III of photosystem I reaction centre, PsaF, n/a, n/a, Chlorophyll a-b binding protein, Chlorophyll a-b binding protein, Chlorophyll a-b binding protein, n/a, Photosystem I reaction center subunit XI, PsaL, n/a, Photosystem I subunit PsaD, Chlorophyll a-b binding protein, Chlorophyll a-b binding protein, Subunit XII of photosystem I reaction centre, PsaM, Subunit VIII of photosystem I reaction centre, PsaI||Concanavalin A-like lectins/glucanases, P-domain of calnexin/calreticulin, n/a, n/a||Acyl-CoA N-acyltransferases (Nat), Photosystem I reaction center subunit XI, PsaL, n/a, Photosystem I subunit PsaD, Chlorophyll a-b binding protein, L domain-like, Protein kinase-like (PK-like), Chlorophyll a-b binding protein, Cytochrome P450, FAD/NAD(P)-binding domain, FAD/NAD-linked reductases, dimerisation (C-terminal) domain, Chlorophyll a-b binding protein, Chlorophyll a-b binding protein, n/a, Subunit III of photosystem I reaction centre, PsaF, Chlorophyll a-b binding protein, Chlorophyll a-b binding protein, n/a, Photosystem I reaction center subunit X, PsaK, Chlorophyll a-b binding protein, Electron transport accessory proteins, Subunit VIII of photosystem I reaction centre, PsaI, 4Fe-4S ferredoxins, Subunit XII of photosystem I reaction centre, PsaM, Photosystem I subunits PsaA/PsaB, Subunit IX of photosystem I reaction centre, PsaJ, Photosystem I subunits PsaA/PsaB||E set domains, Voltage-gated potassium channels||E set domains, Voltage-gated potassium channels
D4GZ12	309800.C498_03280	4.225e-49	175	arCOG07498@1|root,arCOG07498@2157|Archaea,2XZY7@28890|Euryarchaeota,23XTB@183963|Halobacteria	183963|Halobacteria	-	-	-	-	-	-	-	-	-	-	-	-	-	-	-
D4GZ16	309800.C498_03300	1.196e-147	467	arCOG04770@1|root,arCOG04770@2157|Archaea,2XUXM@28890|Euryarchaeota,23U2U@183963|Halobacteria	183963|Halobacteria	I	COG0318 Acyl-CoA synthetases (AMP-forming) AMP-acid ligases II	-	-	-	-	-	-	-	-	-	-	-	-	AMP-binding	4wv3-assembly2.cif.gz_B||3r44-assembly1.cif.gz_A||5u95-assembly4.cif.gz_D||5bsw-assembly2.cif.gz_B||4fuq-assembly2.cif.gz_B	0.162||0.176||0.195||0.195||0.165	255||246||234||230||222	182||180||167||167||170	0||0||0||0||0	3||1||2||2||2	220||219||209||209||206	11||4||21||22||3	265||249||254||251||224	3.666e-12||3.897e-12||6.754e-12||8.113e-12||1.036e-11	375||313||327||331||343	Anthranilate-CoA ligase||Long-chain-fatty-acid--CoA ligase FadD13||4-coumarate--CoA ligase 2||4-coumarate--CoA ligase 2||3-methylmercaptopropionyl-CoA ligase	AMP-bd_C, AMP-bd_C_sf, AMP-binding_CS, AMP-dep_synth/lig_dom, ANL_N_sf, Benz_CoA_lig||AMP-bd_C, AMP-bd_C_sf, AMP-binding_CS, AMP-dep_synth/lig_dom, ANL_N_sf||AMP-bd_C, AMP-bd_C_sf, AMP-binding_CS, AMP-dep_synth/lig_dom, ANL_N_sf||AMP-bd_C, AMP-bd_C_sf, AMP-binding_CS, AMP-dep_synth/lig_dom, ANL_N_sf||AMP-bd_C, AMP-bd_C_sf, AMP-binding_CS, AMP-dep_synth/lig_dom, ANL_N_sf	Acetyl-CoA synthetase-like||Acetyl-CoA synthetase-like||Acetyl-CoA synthetase-like||Acetyl-CoA synthetase-like||Acetyl-CoA synthetase-like
D4GZ24	309800.C498_03340	1.054e-121	389	arCOG02286@1|root,arCOG02286@2157|Archaea,2XVQC@28890|Euryarchaeota,23V9K@183963|Halobacteria	183963|Halobacteria	S	Pfam:Nol1_Nop2_Fmu_2	-	-	-	-	-	-	-	-	-	-	-	-	Methyltranf_PUA	2frx-assembly2.cif.gz_B||3m6u-assembly2.cif.gz_B||3m6w-assembly1.cif.gz_A||3m4x-assembly1.cif.gz_A||7ohr-assembly1.cif.gz_l	0.153||0.185||0.18||0.181||0.149	173||149||157||143||155	130||116||125||110||122	0||0||0||0||0	1||30||16||30||30	173||172||172||172||173	297||287||306||306||3	451||435||458||440||157	7.142e-07||0.0005898||0.000628||0.001253||0.009336	195||101||102||114||75	Ribosomal RNA small subunit methyltransferase F||Ribosomal RNA small subunit methyltransferase F||Ribosomal RNA small subunit methyltransferase F||tRNA/rRNA methyltransferase||Large ribosomal subunit protein uL23, Large ribosomal subunit protein uL30A, Large ribosomal subunit protein uL6A, Large ribosomal subunit protein uL22A, Large ribosomal subunit protein uL24A, Large ribosomal subunit protein eL33A, Large ribosomal subunit protein eL36A, Large ribosomal subunit protein eL15A, Large ribosomal subunit protein eL22A, Large ribosomal subunit protein eL27A, Large ribosomal subunit protein eL31A, Large ribosomal subunit protein eL20A, Large ribosomal subunit protein uL14A, Large ribosomal subunit protein eL18A, Large ribosomal subunit protein eL19A, Large ribosomal subunit protein uL29A, Large ribosomal subunit protein uL4A, Large ribosomal subunit protein eL30, Large ribosomal subunit protein uL3, Large ribosomal subunit protein eL8A, 27S pre-rRNA (guanosine(2922)-2'-O)-methyltransferase, Large ribosomal subunit protein uL13A, Ribosome assembly factor MRT4, rRNA-processing protein EBP2, Large ribosomal subunit protein eL14A, Large ribosomal subunit protein eL32, Proteasome-interacting protein CIC1, Nucleolar protein 16, Nuclear GTP-binding protein NUG1, Ribosome biogenesis protein NSA2, Ribosome biogenesis protein RLP7, 25S rRNA (cytosine(2870)-C(5))-methyltransferase, Large ribosomal subunit protein eL37A, Large ribosomal subunit protein eL38, Pescadillo homolog, Ribosome biogenesis protein 15, Large ribosomal subunit protein eL34A, Large ribosomal subunit protein eL6A, Nucleolar GTP-binding protein 1, ATP-dependent RNA helicase HAS1, Ribosome biogenesis protein ERB1, Nucleolar complex-associated protein 3, Ribosome biogenesis protein RLP24, Ribosome biogenesis protein BRX1, 60S ribosome subunit biogenesis protein NIP7, Ribosome biogenesis protein YTM1, Eukaryotic translation initiation factor 6, Large ribosomal subunit protein eL13A	Methyltr_RsmF_N, MeTrfase_RsmB-F_NOP2_cat, MeTrfase_RsmB-F_NOP2_dom, Nol1_Nop2_Fmu_2, Nop2p, RCMT, rRNA_ssu_MeTfrase_F, RsmB/NOL1/NOP2-like_CS, SAM-dependent_MTases_sf, YebU_pre-PUA_dom||Methyltr_RsmF_N, MeTrfase_RsmB-F_NOP2_cat, MeTrfase_RsmB-F_NOP2_dom, RCMT, RsmF, RsmF_methylt_CI, SAM-dependent_MTases_sf||Methyltr_RsmF_N, MeTrfase_RsmB-F_NOP2_cat, MeTrfase_RsmB-F_NOP2_dom, RCMT, RsmF, RsmF_methylt_CI, SAM-dependent_MTases_sf||Methyltr_RsmF_N, MeTrfase_RsmB-F_NOP2_cat, MeTrfase_RsmB-F_NOP2_dom, Nol1_Nop2_Fmu_2, Nop2p, RCMT, RsmF_methylt_CI, SAM-dependent_MTases_sf, UPF0113_PUA||Nucleotide-bd_a/b_plait_sf, Ribosomal_uL23-like, Ribosomal_uL23/eL15/eS24_sf, Ribosomal_uL23_CS, Ribosomal_uL23_N, Ribo_uL30_ferredoxin-like_sf, Ribosomal_uL30, Ribosomal_uL30_CS, Ribosomal_uL30_euk, Ribosomal_uL30_euk_arc, Ribosomal_uL30_ferredoxin-like, Ribosomal_uL30_N_euk, Ribosomal_uL6-like, Ribosomal_uL6-like_a/b-dom_sf, Ribosomal_uL6_a/b-dom, Ribosomal_uL6_CS2, Ribosomal_uL22, Ribosomal_uL22_CS, Ribosomal_uL22_euk/arc, Ribosomal_uL22_sf, KOW, Rib_uL2_dom2, Ribosomal_uL24_CS, Ribosomal_uL24_euk/arc, Ribosomal_uL24_KOW, Translation_prot_SH3-like_sf, Ribosomal_eL33, Ribosomal_eL33_CS, Ribosomal_eL33_sf, Transl_B-barrel_sf, Ribosomal_eL36, Ribosomal_eL36_sf, Rbsml_eL15_core_dom_sf, Ribosomal_eL15, Ribosomal_eL15_CS, Ribosomal_uL23/eL15/eS24_sf, Ribosomal_eL22, Ribosomal_eL22_sf, Ribosomal_eL27, Ribosomal_eL27_CS, Ribosomal_eL27_KOW, Ribosomal_eL27_sf, Translation_prot_SH3-like_sf, Ribosomal_eL31, Ribosomal_eL31_CS, Ribosomal_eL31_dom_sf, Ribosomal_eL20, Ribosomal_eL20_dom, Ribosomal_eL20_eukaryotes, Ribosomal_uL14, Ribosomal_uL14_CS, Ribosomal_uL14_sf, Ribosomal_eL18, Ribosomal_eL18/eL18-A/B/_CS, Ribosomal_uL15/eL18, Ribosomal_uL15/eL18_sf, 60S_ribosomal_eL19_sf, Ribosomal_eL19, Ribosomal_eL19_CS, Ribosomal_eL19_dom, Ribosomal_eL19_dom1, Ribosomal_eL19_euk, Ribosomal_uL29, Ribosomal_uL29_CS, Ribosomal_uL29_euk, Ribosomal_uL29_sf, Ribos_uL4_C_dom, Ribosomal_uL4, Ribosomal_uL4_dom_sf, Ribosomal_uL4_euk/arc_CS, Ribosomal_uL4_euk/arch, Ribosomal_eL30-like, Ribosomal_eL30-like_sf, Ribosomal_eL30_CS, Ribosomal_eL8/eL30/eS12/Gad45, L3_arc_euk, Ribosomal_L3_dom_3_arc_sf, Ribosomal_uL3, Ribosomal_uL3_CS, Transl_B-barrel_sf, eL8/uL1-like, Ribosomal_eL30-like_sf, Ribosomal_eL8-like_CS, Ribosomal_eL8/eL30/eS12/Gad45, Ribosomal_eL8/Nhp2, Ribosomal_eL8_euk, RNA_methyltr_RlmE, RNA_MeTrfase_FtsJ_dom, rRNA-MeTfrase_E, rRNA_MeTfrase_SPB1-like_C, rRNA_MeTfrase_Spb1_DUF3381, SAM-dependent_MTases_sf, SPB1-like, Ribosomal_uL13, Ribosomal_uL13_CS, Ribosomal_uL13_euk/arc, Ribosomal_uL13_sf, Mrt4, Ribosomal_uL10, Ribosomal_uL10-like_insert, Ribosomal_uL10-like_insert_sf, Ribosomal_uL10-like_sf, Ribosome_Assembly_uL10, Ebp2, KOW, Rib_uL2_dom2, Ribosomal_eL14, Ribosomal_eL14_dom, Translation_prot_SH3-like_sf, Ribosomal_eL32, Ribosomal_eL32_CS, Ribosomal_eL32_sf, Ribosomal_uL1-like, Ribosomal_uL1/biogenesis, Ribosome_biogenesis_Nop16, G_CP_dom, Gnl3_N_dom, GTP-bd, GTP-bd_ortho_bundle_sf, P-loop_NTPase, TRAFAC_YlqF/YawG_RiboMat, NSA2_fam, Ribosomal_Se8/biogenesis_NSA2, Ribo_uL30_ferredoxin-like_sf, Ribosomal_uL30, Ribosomal_uL30_CS, Ribosomal_uL30_euk_arc, Ribosomal_uL30_ferredoxin-like, MeTrfase_RsmB-F_NOP2_cat, MeTrfase_RsmB-F_NOP2_dom, Nop2p, RCMT, RCMT_NOP2, RsmB/NOL1/NOP2-like_CS, SAM-dependent_MTases_sf, Ribosomal_eL37, Ribosomal_eL37/eL43, Ribosomal_eL37_CS, Ribosomal_zn-bd, Ribosomal_eL38, Ribosomal_eL38_sf, BRCT_dom, BRCT_dom_sf, PES, Nop15_RRM, Nucleotide-bd_a/b_plait_sf, RBD_domain_sf, RRM_dom, Ribosomal_eL34, Ribosomal_eL34_C_sf, Ribosomal_eL34_CS, 60S_ribosomal_eL6, Rib_uL2_dom2, Ribosomal_eL6_CS, Ribosomal_eL6_KOW, Translation_prot_SH3-like_sf, G_OBG, GTP-bd, NOG1, NOG1_N, NOG1_Rossman_fold_dom, NOG_C, P-loop_NTPase, DDX18/Has1_DEADc, DEAD/DEAH_box_helicase_dom, Helicase_ATP-bd, Helicase_C-like, P-loop_NTPase, RNA-helicase_DEAD-box_CS, RNA_helicase_DEAD_Q_motif, SPB4-like_CTE, BOP1/Erb1, BOP1_N_dom, WD40/YVTN_repeat-like_dom_sf, WD40_repeat_CS, WD40_repeat_dom_sf, WD40_rpt, ARM-type_fold, CCAAT-binding_factor, Noc3_N, Nucleolar_cplx-assoc_3, L24e/L24_sf, Ribosomal_eL24, Ribosomal_eL24-rel_N, TRASH_dom, Brix, BRX1, NIP7_N, Nip7_N_euk, PUA, PUA-like_sf, PUA_sf, Ribosomal_synth_fac_NIP7, UPF0113_PUA, G-protein_beta_WD-40_rep, NLE, WD40/YVTN_repeat-like_dom_sf, WD40_repeat_CS, WD40_repeat_dom_sf, WD40_rpt, WDR12/Ytm1, eIF6, Ribosomal_eL13, Ribosomal_eL13_CS	S-adenosyl-L-methionine-dependent methyltransferases||S-adenosyl-L-methionine-dependent methyltransferases||S-adenosyl-L-methionine-dependent methyltransferases||S-adenosyl-L-methionine-dependent methyltransferases||Ribosomal proteins S24e, L23 and L15e, Ribosomal protein L30p/L7e, Ribosomal protein L6, Ribosomal protein L22, Translation proteins SH3-like domain, Translation proteins, n/a, Ribosomal proteins S24e, L23 and L15e, n/a, Translation proteins SH3-like domain, Ribosomal protein L31e, RplX-like, Ribosomal protein L14, Ribosomal proteins L15p and L18e, Ribosomal protein L19 (L19e), Ribosomal protein L29 (L29p), Ribosomal protein L4, L30e-like, Translation proteins, L30e-like, S-adenosyl-L-methionine-dependent methyltransferases, Ribosomal protein L13, Ribosomal protein L10-like, n/a, Translation proteins SH3-like domain, Ribosomal protein L32e, Ribosomal protein L1, n/a, P-loop containing nucleoside triphosphate hydrolases, n/a, Ribosomal protein L30p/L7e, S-adenosyl-L-methionine-dependent methyltransferases, Zn-binding ribosomal proteins, n/a, BRCT domain, RNA-binding domain, RBD, n/a, Translation proteins SH3-like domain, P-loop containing nucleoside triphosphate hydrolases, P-loop containing nucleoside triphosphate hydrolases, WD40 repeat-like, ARM repeat, Glucocorticoid receptor-like (DNA-binding domain), Class II aaRS ABD-related, Pre-PUA domain, PUA domain-like, WD40 repeat-like, Pentein, n/a
D4GZ25	309800.C498_03345	1.581e-315	967	COG3372@1|root,arCOG04356@2157|Archaea,2XSTX@28890|Euryarchaeota,23SXA@183963|Halobacteria	183963|Halobacteria	L	Protein of unknown function (DUF790)	-	-	-	ko:K09744	-	-	-	-	ko00000	-	-	-	DUF790	8gy8-assembly1.cif.gz_B||6p4o-assembly2.cif.gz_D||6p66-assembly2.cif.gz_D||6p4w-assembly1.cif.gz_B||1d02-assembly1.cif.gz_A	0.323||0.264||0.303||0.292||0.136	387||499||492||388||182	251||350||319||262||98	0||0||0||0||0	1||1||1||2||274	387||499||492||389||387	1||1||1||3||9	372||477||459||373||190	5.76e-32||7.552e-32||1.5270000000000001e-31||3.17e-30||0.07393	1136||939||911||1069||46	Translation initiation factor (IF-2 homolog)||Endonuclease Bax1, DNA 3'-5' translocase XPB2||DNA 3'-5' translocase XPB, Endonuclease Bax1||Endonuclease Bax1, DNA 3'-5' translocase XPB2||Type II restriction enzyme MunI	Bax1||Bax1, ATP-dep_DNA_Helicase, Helicase/UvrB_N, Helicase_ATP-bd, Helicase_C-like, P-loop_NTPase, XPB_DRD||ATP-dep_DNA_Helicase, Helicase/UvrB_N, Helicase_ATP-bd, Helicase_C-like, P-loop_NTPase, XPB_DRD, Bax1||Bax1, ATP-dep_DNA_Helicase, Helicase/UvrB_N, Helicase_ATP-bd, Helicase_C-like, P-loop_NTPase, XPB_DRD||Restrct_endonuc-II-like, Restrct_endonuc_II_EcoRI/MunI, Restrct_endonuc_II_MunI	n/a||n/a, P-loop containing nucleoside triphosphate hydrolases||P-loop containing nucleoside triphosphate hydrolases, n/a||n/a, P-loop containing nucleoside triphosphate hydrolases||Restriction endonuclease-like
D4GZ26	309800.C498_03350	6.418e-77	258	arCOG11346@1|root,arCOG11346@2157|Archaea,2Y0SB@28890|Euryarchaeota,23XW2@183963|Halobacteria	183963|Halobacteria	-	-	-	-	-	-	-	-	-	-	-	-	-	-	-	4i3g-assembly1.cif.gz_A||7ljj-assembly1.cif.gz_A||5wab-assembly1.cif.gz_A||7lnp-assembly2.cif.gz_C||7skp-assembly1.cif.gz_A	0.15||0.17||0.162||0.18||0.216	100||82||111||82||83	68||61||69||61||53	0||0||0||0||0	48||48||48||48||48	128||129||130||129||130	664||472||533||482||2	763||546||643||556||70	0.001099||0.001603||0.001692||0.001884||0.002098	140||142||123||133||96	Beta-glucosidase||Alpha-L-fucosidase||Exo-alpha-(1->6)-L-arabinopyranosidase||Alpha-L-fucosidase||n/a	Cellulose_deg_GH3, Fn3-like, Glyco_hydro_3_C, Glyco_hydro_3_C_sf, Glyco_hydro_3_N, Glyco_hydro_3_N_sf, Glycoside_hydrolase_SF, Ig-like_fold, PA14_dom||FUC_metazoa-typ, Fucosidase_C, Glyco_hydro_29, Glyco_hydro_b, Glycoside_hydrolase_SF||Alph_arabinopyran, Cellulose_deg_GH3, Fn3-like, Glyco_hydro_3_AS, Glyco_hydro_3_C, Glyco_hydro_3_C_sf, Glyco_hydro_3_N, Glyco_hydro_3_N_sf, Glycoside_hydrolase_SF, Ig-like_fold||FUC_metazoa-typ, Fucosidase_C, Glyco_hydro_29, Glyco_hydro_b, Glycoside_hydrolase_SF||n/a	(Trans)glycosidases, Beta-D-glucan exohydrolase, C-terminal domain||(Trans)glycosidases||(Trans)glycosidases, Beta-D-glucan exohydrolase, C-terminal domain||(Trans)glycosidases||n/a
D4GZ28	309800.C498_03360	5.151e-23	98	arCOG06374@1|root,arCOG06374@2157|Archaea	2157|Archaea	-	-	-	-	-	-	-	-	-	-	-	-	-	-	-	2p22-assembly1.cif.gz_B||8p6k-assembly1.cif.gz_CCC||7oqy-assembly1.cif.gz_Q||5tbz-assembly2.cif.gz_I||5hyl-assembly1.cif.gz_C	0.2||0.212||0.05||0.136||0.159	50||47||40||44||44	34||35||37||34||36	0||0||0||0||0	5||3||5||8||5	47||47||44||47||48	26||18||3||593||49	75||64||42||636||92	0.8327||1.254||1.343||1.648||1.764	49||42||70||45||51	Suppressor protein STP22 of temperature-sensitive alpha-factor receptor and arginine permease, Multivesicular body sorting factor 12, Vacuolar protein sorting-associated protein 28, Protein SRN2||Antiphagocytic M protein, type 3||Transcription factor S4, DNA-directed RNA polymerase subunit Rpo1N, DNA-directed RNA polymerase subunit Rpo2, DNA-directed RNA polymerase subunit Rpo1C, DNA-directed RNA polymerase subunit Rpo5, DNA-directed RNA polymerase subunit Rpo6, DNA-directed RNA polymerase subunit Rpo7, DNA-directed RNA polymerase subunit Rpo3, DNA-directed RNA polymerase subunit Rpo10, DNA-directed RNA polymerase subunit Rpo11, DNA-directed RNA polymerase subunit Rpo12, DNA-directed RNA polymerase subunit Rpo13, DNA-directed RNA polymerase subunit Rpo8, DNA-directed RNA polymerase subunit Rpo4||DNA-directed RNA polymerase subunit beta, DNA-directed RNA polymerase subunit alpha, DNA-directed RNA polymerase subunit beta', Transcription termination/antitermination protein NusG||HAD superfamily Cof-like phosphohydrolase	ESCRT-I_UEV_domain, ESCRT_assembly_dom, SB_dom, UBQ-conjugating_enzyme/RWD, UEV_N, Mvb12, ESCRT_assembly_dom, Vps28, VPS28_C, VPS28_C_sf, VPS28_N, VPS28_N_sf, ESCRT-1_cplx_Vps37_fungi, ESCRT_assembly_dom, Helix_hairpin_bin_sf, Mod_r||LPXTG_anchor, M_anchor, SMCR, SMDRR, YSIRK_signal_dom||DNA-dir_RNA_pol-M_15_CS, Zn_ribbon_RPB9, DNA-dir_RpoC_beta_prime, RNA_pol_asu, RNA_pol_N, RNA_pol_Rpb1_1, RNA_pol_Rpb1_3, RNA_pol_Rpb1_4, RNA_pol_Rpb1_5, RNA_pol_Rpb1_clamp_domain, Rpb1_funnel_sf, RPO1N, DNA-dir_RNA_pol_su2, DNA-dir_RNAP_su2_dom, DNA-dir_RNAP_su2_hyb_sf, RNA_pol_bsu_CS, RNA_pol_bsu_protrusion, RNA_pol_Rpb2_2, RNA_pol_Rpb2_2_sf, RNA_pol_Rpb2_3, RNA_pol_Rpb2_4, RNA_pol_Rpb2_5, RNA_pol_Rpb2_7, RNA_pol_RPB2_OB-fold, RNAP_Rpo2, DNA-dir_RpoC_beta_prime, RNA_pol_Rpb1_5, RPO1C, Arch_Rpo5/euc_Rpb5, RNA_pol_subH/Rpb5_C, RNA_pol_subH/Rpb5_CS, RPB5-like_sf, DNA-dir_RNA_polK_14-18kDa_CS, Pol_omega/Rpo6/RPB6, RPB6/omega-like_sf, Rpo6/Rpb6, NA-bd_OB-fold, RNA_pol_Rpb7-like_N_sf, RNAP_E/RPC8, RNApol_Rpo7, Rpb7-like, Rpb7-like_N, S1_domain, DNA-dir_RNA_pol_30-40kDasu_CS, DNA-dir_RNA_pol_insert, DNA-dir_RNA_pol_RpoA/D/Rpb3, RBP11-like, RNAP_Rpo3/Rpb3/RPAC1, RNApol_insert_sf, Rpo3/RPB3_RNA_Pol_subunit, RNA_pol_su_RPB10, RNA_pol_suN_Zn-BS, RPABC5/Rpb10, RBP11-like, RBP11-like_dimer, RNA_pol_Rpb11_13-16kDa_CS, Rpo11-like, RNAP_P/RPABC4, RPABC4/Spt4, Rpo12, RNA_pol_Rpo13, NA-bd_OB-fold, RNA_pol_Rpo8, HRDC-like_sf, HRDC_dom_sf, Rpb4/RPC9, Rpo4||DNA-dir_RNA_pol_bsu_ext_1_sf, DNA-dir_RNA_pol_bsu_external_1, DNA-dir_RNA_pol_su2, DNA-dir_RNAP_su2_dom, DNA-dir_RNAP_su2_hyb_sf, RNA_pol_bsu_bac, RNA_pol_bsu_CS, RNA_pol_bsu_protrusion, RNA_pol_Rpb2_2, RNA_pol_Rpb2_2_sf, RNA_pol_Rpb2_3, RNA_pol_Rpb2_7, RNA_pol_RPB2_OB-fold, DNA-dir_RNA_pol_insert, DNA-dir_RNA_pol_RpoA/D/Rpb3, DNA-dir_RpoA, RBP11-like, RNAP_asu_C, RNApol_insert_sf, DNA-dir_RpoC_beta_prime, DNA-dir_RpoC_beta_prime_bact, RNA_pol_asu, RNA_pol_N, RNA_pol_Rpb1_1, RNA_pol_Rpb1_3, RNA_pol_Rpb1_3_sf, RNA_pol_Rpb1_4, RNA_pol_Rpb1_5, RNA_pol_Rpb1_clamp_domain, Rpb1_funnel_sf, KOW, NGN, NGN-like_dom, NGN_dom_sf, NusG-like, Rib_uL2_dom2, Transcrpt_antiterm_NusG, Transcrpt_antiterm_NusG_bac_CS, Translation_prot_SH3-like_sf||NTP_PyroPHydrolase-like_dom_sf, PRib-ATP_PPHydrolase-like	Endosomal sorting complex assembly domain, UBC-like, n/a, Endosomal sorting complex assembly domain, VPS28 C-terminal domain-like, Endosomal sorting complex assembly domain||n/a||n/a, beta and beta-prime subunits of DNA dependent RNA-polymerase, beta and beta-prime subunits of DNA dependent RNA-polymerase, beta and beta-prime subunits of DNA dependent RNA-polymerase, RPB5-like RNA polymerase subunit, RPB6/omega subunit-like, N-terminal, heterodimerisation domain of RBP7 (RpoE), Nucleic acid-binding proteins, Insert subdomain of RNA polymerase alpha subunit, RBP11-like subunits of RNA polymerase, RNA polymerase subunit RPB10, RBP11-like subunits of RNA polymerase, RNA polymerase subunits, n/a, n/a, HRDC-like||beta and beta-prime subunits of DNA dependent RNA-polymerase, C-terminal domain of RNA polymerase alpha subunit, Insert subdomain of RNA polymerase alpha subunit, RBP11-like subunits of RNA polymerase, beta and beta-prime subunits of DNA dependent RNA-polymerase, N-utilization substance G protein NusG, N-terminal domain, Translation proteins SH3-like domain||all-alpha NTP pyrophosphatases
D4GZ29	309800.C498_03365	5.616e-93	305	arCOG06432@1|root,arCOG06432@2157|Archaea	2157|Archaea	-	-	-	-	-	-	-	-	-	-	-	-	-	-	-	5imt-assembly1.cif.gz_A||6nal-assembly1.cif.gz_A||2mca-assembly1.cif.gz_A||5imy-assembly1.cif.gz_B||3cqf-assembly2.cif.gz_B	0.094||0.128||0.097||0.086||0.1	108||112||120||109||112	95||94||90||97||98	0||0||0||0||0	33||29||26||33||29	140||140||145||141||140	353||363||3||364||352	458||471||103||470||461	0.003096||0.003269||0.003269||0.004295||0.004536	66||75||102||66||70	Thiol-activated cytolysin, CD59 glycoprotein||Thiol-activated cytolysin||DUF5300 domain-containing protein||Vaginolysin, CD59 glycoprotein||Thiol-activated cytolysin	Thiol_cytolys_C, Thiol_cytolys_C_sf, Thiol_cytolysin, Thiol_cytolysin_ab_sf, Thiol_cytolysin_sf, CD59, CD59_antigen_CS, LY6_UPA_recep-like, Snake_toxin-like_sf||Thiol_cytolys_C, Thiol_cytolys_C_sf, Thiol_cytolysin, Thiol_cytolysin_ab_sf, Thiol_cytolysin_sf||DUF5300||Thiol_cytolys_C, Thiol_cytolys_C_sf, Thiol_cytolysin, Thiol_cytolysin_ab_sf, Thiol_cytolysin_sf, CD59, CD59_antigen_CS, LY6_UPA_recep-like, Snake_toxin-like_sf||Thiol_cytolys_C, Thiol_cytolys_C_sf, Thiol_cytolysin, Thiol_cytolysin_ab_sf, Thiol_cytolysin_sf	Perfringolysin, Snake toxin-like||Perfringolysin||n/a||Perfringolysin, Snake toxin-like||Perfringolysin
D4GZ35	309800.C498_03395	2.264e-61	213	arCOG13605@1|root,arCOG13605@2157|Archaea	2157|Archaea	S	Family of unknown function (DUF5367)	-	-	-	-	-	-	-	-	-	-	-	-	DUF5367	8tzj-assembly1.cif.gz_D||7w7c-assembly1.cif.gz_B-2||7mdy-assembly1.cif.gz_B||2nq2-assembly1.cif.gz_A||8fed-assembly1.cif.gz_K	0.177||0.156||0.113||0.228||0.171	172||129||112||109||129	104||99||75||75||101	0||0||0||0||0	12||17||53||19||17	138||134||138||127||139	21||16||284||49||4	192||144||395||146||132	0.9661||1.523||2.524||3.25||3.418	34||37||28||22||28	Cell division ATP-binding protein FtsE, Cell division protein FtsX||ABC transport system integral membrane protein, ABC transport system, ATP-binding protein||Lipoprotein-releasing system transmembrane protein LolC, Lipoprotein-releasing system ATP-binding protein LolD, Lipoprotein-releasing system transmembrane protein LolE||Molybdate import system permease protein MolB, Molybdate import ATP-binding protein MolC||ABC transporter permease, ABC-transporter integral membrane protein, Virulence factor Mce family protein, Virulence factor Mce family protein, Virulence factor Mce family protein, putative, Virulence factor mce family protein, Virulence factor Mce family protein, Mce-family protein mce1f, ABC transporter, ATP-binding protein, Transmembrane protein, Green fluorescent protein	AAA+_ATPase, ABC_transporter-like_ATP-bd, ABC_transporter-like_CS, ABC_transpr_LolD-like, Cell_div_FtsE, P-loop_NTPase, ABC3_permease_C, FtsX, FtsX_ECD, FtsX_proteobact||ABC-4/HrtB_transporter, ABC3_permease_C, MacB_PCD, AAA+_ATPase, ABC_transporter-like_ATP-bd, ABC_transporter-like_CS, ABC_transpr_LolD-like, MacB-like_ATP-bd, P-loop_NTPase||ABC3_permease_C, Lipoprotein-release_system, LolCE_TM, MacB_PCD, AAA+_ATPase, ABC_transporter-like_ATP-bd, ABC_transporter-like_CS, ABC_transpr_LolD-like, LolD_lipo_ATP-bd, MacB-like_ATP-bd, P-loop_NTPase, ABC3_permease_C, Lipoprotein-release_system, LolCE_TM, LolE_gammaproteobact, MacB_PCD||ABC_BtuC-like, ABC_transptr_permease_BtuC, AAA+_ATPase, ABC_transporter-like_ATP-bd, ABC_transporter-like_CS, Metal_Ion_Import_ABC, P-loop_NTPase||Permease_MalE, Permease_MalE, Mce, Mce/MlaD, Mce_C, MlaD_Phospholipid_Transporter, Mce, Mce/MlaD, Mce_C, MlaD_Phospholipid_Transporter, Mce, Mce/MlaD, Mce_C, MlaD_Phospholipid_Transporter, Mce, Mce/MlaD, Mce_C, MlaD_Phospholipid_Transporter, Mce, Mce/MlaD, Mce_C, MlaD_Phospholipid_Transporter, Mce, Mce/MlaD, Mce_C, MlaD_Phospholipid_Transporter, AAA+_ATPase, ABC_transporter-like_ATP-bd, ABC_transporter-like_CS, P-loop_NTPase, B-4DMT-like, GFP, GFP-related, Green_fluorescent_prot	P-loop containing nucleoside triphosphate hydrolases, n/a||n/a, P-loop containing nucleoside triphosphate hydrolases||n/a, P-loop containing nucleoside triphosphate hydrolases, n/a||ABC transporter involved in vitamin B12 uptake, BtuC, P-loop containing nucleoside triphosphate hydrolases||n/a, n/a, n/a, n/a, n/a, n/a, n/a, n/a, P-loop containing nucleoside triphosphate hydrolases, n/a, GFP-like
D4GZ36	309800.C498_03400	8.165e-43	156	arCOG08931@1|root,arCOG08931@2157|Archaea,2XYUV@28890|Euryarchaeota,23X2A@183963|Halobacteria	183963|Halobacteria	M	HTH DNA binding domain	-	-	-	-	-	-	-	-	-	-	-	-	-	1pm3-assembly1.cif.gz_A||2f1l-assembly1.cif.gz_A-2||1dxr-assembly1.cif.gz_H||1pm3-assembly1.cif.gz_B||3g7f-assembly1.cif.gz_H	0.22||0.179||0.134||0.19||0.134	72||80||77||79||77	45||61||56||53||56	0||0||0||0||0	8||1||1||1||1	79||80||77||79||77	8||87||145||1||137	66||161||210||66||202	0.002555||0.006526||0.02492||0.03046||0.03046	94||83||77||75||75	PRC-barrel domain-containing protein||Ribosome maturation factor RimM||Reaction center protein H chain, Reaction center protein L chain, Reaction center protein M chain, Photosynthetic reaction center cytochrome c subunit||PRC-barrel domain-containing protein||Reaction center protein H chain, Reaction center protein L chain, Reaction center protein M chain, Photosynthetic reaction center cytochrome c subunit	PRC-brl_dom, PRC_barrel-like_sf||PRC_barrel-like_sf, PRC_RimM, RimM, RimM_N, RimM_N_sf, Transl_B-barrel_sf||Bac_photo_RC_H_C, Photo_RC_H, Photo_RC_H_N, Photo_RC_H_N_sf, PRC-brl_dom, PRC_barrel-like_sf, Photo_II_D1/D2_sf, Photo_RC_L, Photo_RC_L/M, Photo_RC_L/M_CS, Photo_II_D1/D2_sf, Photo_RC_L/M, Photo_RC_L/M_CS, Photo_RC_M, Multihaem_cyt_PRC_cyt_su-like, Multihaem_cyt_sf, Photosyn_RC_cyt_c-su||PRC-brl_dom, PRC_barrel-like_sf||Bac_photo_RC_H_C, Photo_RC_H, Photo_RC_H_N, Photo_RC_H_N_sf, PRC-brl_dom, PRC_barrel-like_sf, Photo_II_D1/D2_sf, Photo_RC_L, Photo_RC_L/M, Photo_RC_L/M_CS, Photo_II_D1/D2_sf, Photo_RC_L/M, Photo_RC_L/M_CS, Photo_RC_M, Multihaem_cyt_PRC_cyt_su-like, Multihaem_cyt_sf, Photosyn_RC_cyt_c-su	PRC-barrel domain||PRC-barrel domain, Translation proteins||Photosystem II reaction centre subunit H, transmembrane region, PRC-barrel domain, Bacterial photosystem II reaction centre, L and M subunits, Bacterial photosystem II reaction centre, L and M subunits, Multiheme cytochromes||PRC-barrel domain||Photosystem II reaction centre subunit H, transmembrane region, PRC-barrel domain, Bacterial photosystem II reaction centre, L and M subunits, Bacterial photosystem II reaction centre, L and M subunits, Multiheme cytochromes
D4GZ38	309800.C498_03410	1.954e-168	531	arCOG04609@1|root,arCOG04609@2157|Archaea,2XVS1@28890|Euryarchaeota,23TWP@183963|Halobacteria	183963|Halobacteria	S	COG1196 Chromosome segregation ATPases	-	-	-	-	-	-	-	-	-	-	-	-	DUF4349	4iyq-assembly1.cif.gz_C||6hgc-assembly2.cif.gz_B||3ce8-assembly1.cif.gz_A||8a3u-assembly1.cif.gz_A||6wa9-assembly1.cif.gz_O	0.063||0.137||0.103||0.099||0.2	90||108||85||147||65	82||90||69||114||48	0||0||0||0||0	62||103||65||80||150	149||210||149||206||210	2||133||7||66||4	91||237||84||212||68	0.05847||0.129||0.2231||0.252||0.3024	54||68||51||27||75	Divalent ion tolerance protein CutA1||Ubiquitin carboxyl-terminal hydrolase calypso, Polycomb group protein Asx||DUF3240 domain-containing protein||Sensory box protein, Sensor protein FixL||Uncharacterized protein CPn0706 Homolog, Low calcium response D	Ion_tolerance_CutA, N-reg_PII-like_a/b, N-reg_PII/ATP_PRibTrfase_C||Papain-like_cys_pep_sf, Peptidase_C12_UCH, Peptidase_C12_UCH_sf, UCH_C, ASX-like_PHD, ASX/ASX-like, ASX_DEUBAD_dom, DEUBAD_dom||DUF3240, N-reg_PII-like_a/b, N-reg_PII/ATP_PRibTrfase_C||PAC, PAS, PAS-assoc_C, PAS-like_dom_sf, HATPase_C_sf, His_kinase_dom, HisK_dim/P_dom, HisK_dim/P_sf, PAC, PAS, PAS-assoc_C, PAS-like_dom_sf, PAS_fold, Sensor_kinase_FixL-like, Sig_transdc_His_kin-like_C||Flag_assembly_chemotaxis_eff, YscO-like, FHIPEP_1, FHIPEP_3, FHIPEP_4, T3SS_FHIPEP, T3SS_HrcV	GlnB-like||Cysteine proteinases, n/a||GlnB-like||PYP-like sensor domain (PAS domain), ATPase domain of HSP90 chaperone/DNA topoisomerase II/histidine kinase, Homodimeric domain of signal transducing histidine kinase, PYP-like sensor domain (PAS domain)||n/a, n/a
D4GZ39	309800.C498_03415	1.691e-183	574	COG4801@1|root,arCOG02471@2157|Archaea,2XSX3@28890|Euryarchaeota,23RZD@183963|Halobacteria	183963|Halobacteria	S	Acyltransferase	-	-	-	-	-	-	-	-	-	-	-	-	Bactofilin,Hexapep	7bwy-assembly3.cif.gz_C||6n2b-assembly1.cif.gz_A||5awf-assembly1.cif.gz_A||4wa0-assembly1.cif.gz_A||6eio-assembly1.cif.gz_A	0.119||0.105||0.115||0.124||0.101	194||278||269||273||251	155||181||207||180||165	0||0||0||0||0	81||6||10||1||25	274||283||278||273||275	18||5||98||1||24	194||207||332||206||207	0.03136||0.07235||0.076||0.1072||0.1371	65||40||23||33||44	Ice-binding protein isoform1a||Type 4 fimbrial biogenesis protein PilX N-terminal domain-containing protein||Probable ATP-dependent transporter SufC, Iron-sulfur cluster assembly protein SufB, Iron-sulfur cluster assembly protein SufD||Type 4 fimbrial biogenesis protein PilX N-terminal domain-containing protein||Antifreeze protein	Ice-bd_prot||n/a||AAA+_ATPase, ABC_transporter-like_ATP-bd, ABC_transporter-like_CS, FeS-cluster_ATPase_SufC, P-loop_NTPase, Fe-S_cluster_assembly_SufBD, SUF_FeS_clus_asmbl_SufB, SUF_FeS_clus_asmbl_SufBD_core, SUF_FeS_clus_asmbl_SufBD_sf, SufBD_N, Fe-S_cluster_assembly_SufBD, SUF_FeS_clus_asmbl_SufBD_core, SUF_FeS_clus_asmbl_SufBD_sf, SUF_FeS_clus_asmbl_SufD||Autotransporter_pectin_lyase_C||Ice-bd_prot	n/a||n/a||P-loop containing nucleoside triphosphate hydrolases, Stabilizer of iron transporter SufD, Stabilizer of iron transporter SufD||n/a||n/a
D4GZ40	309800.C498_03420	1.078e-35	135	arCOG04616@1|root,arCOG04616@2157|Archaea,2Y02I@28890|Euryarchaeota,23XGY@183963|Halobacteria	183963|Halobacteria	-	-	-	-	-	-	-	-	-	-	-	-	-	-	-	6iry-assembly1.cif.gz_A||6irx-assembly1.cif.gz_A||6irz-assembly1.cif.gz_A||6is0-assembly1.cif.gz_A||5v1u-assembly2.cif.gz_B	0.138||0.138||0.138||0.142||0.191	36||36||36||35||64	25||25||25||24||51	0||0||0||0||0	1||1||1||1||2	30||30||30||29||65	240||239||240||242||7	275||274||275||276||70	0.5488||0.6265||0.6694||0.8164||0.8723	41||40||39||38||31	mRNA (2'-O-methyladenosine-N(6)-)-methyltransferase||mRNA (2'-O-methyladenosine-N(6)-)-methyltransferase||mRNA (2'-O-methyladenosine-N(6)-)-methyltransferase||mRNA (2'-O-methyladenosine-N(6)-)-methyltransferase||Lasso RiPP family leader peptide-containing protein, Coenzyme PQQ synthesis D	HSP70_C_sf, PCIF1-like, PCIF1_WW, WW_dom, WW_dom_sf||HSP70_C_sf, PCIF1-like, PCIF1_WW, WW_dom, WW_dom_sf||HSP70_C_sf, PCIF1-like, PCIF1_WW, WW_dom, WW_dom_sf||HSP70_C_sf, PCIF1-like, PCIF1_WW, WW_dom, WW_dom_sf||n/a, PQQD, PqqD_sf	WW domain||WW domain||WW domain||WW domain||n/a, n/a
D4GZ41	309800.C498_03425	9.761e-94	307	arCOG09395@1|root,arCOG09395@2157|Archaea	2157|Archaea	S	Protein of unknown function (DUF3179)	-	-	-	-	-	-	-	-	-	-	-	-	DUF3179
D4GZ43	309800.C498_03435	3.083e-62	214	arCOG11895@1|root,arCOG11895@2157|Archaea,2Y0IS@28890|Euryarchaeota,23YAD@183963|Halobacteria	183963|Halobacteria	-	-	-	-	-	-	-	-	-	-	-	-	-	-	-	5myj-assembly1.cif.gz_A||2dqr-assembly1.cif.gz_B||5l6l-assembly1.cif.gz_A||3vr4-assembly1.cif.gz_G||3j80-assembly1.cif.gz_G	0.137||0.129||0.161||0.243||0.139	51||54||57||41||81	43||44||47||30||59	0||0||0||0||0	66||63||39||64||48	116||116||95||104||117	55||62||3||82||146	105||112||59||122||226	2.239||2.744||3.142||3.362||3.597	38||31||22||27||25	Large ribosomal subunit protein bL32, Large ribosomal subunit protein bL34, Large ribosomal subunit protein bL28, Small ribosomal subunit protein bS21, Small ribosomal subunit protein uS4, Ribosome hibernation promotion factor, Large ribosomal subunit protein bL31B, Small ribosomal subunit protein bS16, Large ribosomal subunit protein bL27, Large ribosomal subunit protein bL21, Large ribosomal subunit protein bL19, Small ribosomal subunit protein bS20, Large ribosomal subunit protein bL20, Large ribosomal subunit protein bL35, Small ribosomal subunit protein uS15, Large ribosomal subunit protein bL17, Small ribosomal subunit protein uS11, Small ribosomal subunit protein uS13, Large ribosomal subunit protein bL36, Large ribosomal subunit protein uL15, Large ribosomal subunit protein uL30, Small ribosomal subunit protein uS5, Large ribosomal subunit protein uL18, Large ribosomal subunit protein uL6, Small ribosomal subunit protein uS8, Small ribosomal subunit protein uS14, Large ribosomal subunit protein uL5, Large ribosomal subunit protein uL24, Large ribosomal subunit protein uL14, Small ribosomal subunit protein uS17, Large ribosomal subunit protein uL29, Large ribosomal subunit protein uL16, Small ribosomal subunit protein uS3, Large ribosomal subunit protein uL22, Small ribosomal subunit protein uS19, Large ribosomal subunit protein uL2, Large ribosomal subunit protein uL4, Large ribosomal subunit protein uL3, Small ribosomal subunit protein uS10, Large ribosomal subunit protein bL33C, Small ribosomal subunit protein uS2, Small ribosomal subunit protein bS18, Small ribosomal subunit protein bS6, Small ribosomal subunit protein uS9, Small ribosomal subunit protein uS7, Small ribosomal subunit protein uS12, Large ribosomal subunit protein uL23, Large ribosomal subunit protein uL13||Replication termination protein||VapB family protein, Ribonuclease VapC||V-type sodium ATPase subunit D, V-type sodium ATPase subunit G, V-type sodium ATPase catalytic subunit A, V-type sodium ATPase subunit B||Small ribosomal subunit protein uS11, Small ribosomal subunit protein eS28, Ubiquitin-ribosomal protein eS31 fusion protein, Small ribosomal subunit protein eS6, Small ribosomal subunit protein uS2, Small ribosomal subunit protein uS14, Small ribosomal subunit protein uS8, Small ribosomal subunit protein eS1, Small ribosomal subunit protein eS21, Small ribosomal subunit protein uS9, KLLA0B11231p, Small ribosomal subunit protein uS10, KLLA0F18040p, Small ribosomal subunit protein uS5, KLLA0F07843p, 40S ribosomal protein S12, RP21, 40S ribosomal protein S8, Small ribosomal subunit protein RACK1, 40S ribosomal protein S27, KLLA0D10659p, Small ribosomal subunit protein uS3, 40S ribosomal protein S26, 40S ribosomal protein S7, 40S ribosomal protein S24, 40S ribosomal protein S30, KLLA0B08173p, 40S ribosomal protein S25, 40S ribosomal protein S4, KLLA0B01562p, KLLA0B01474p, RP41, S16a, Small ribosomal subunit protein eS32A, Eukaryotic translation initiation factor eIF-1, Eukaryotic translation initiation factor 1A	Ribosomal_bL32, Ribosomal_bL32_bact, Ribosomal_zn-bd, Ribosomal_bL34, Ribosomal_bL34_CS, Bacterial_rp_bL28, Ribosomal_bL28, Ribosomal_bL28/bL31-like_sf, Ribosomal_bL28_bact-type, Ribosomal_bL28_sf, Ribosomal_bS21, Ribosomal_bS21_CS, Ribosomal_bS21_sf, Ribosomal_uS4, Ribosomal_uS4_bac-type, Ribosomal_uS4_CS, Ribosomal_uS4_N, S4_RNA-bd, S4_RNA-bd_sf, HPF/YfiA_ribosome-assoc, HPF_long/plastid, RHF-like, RHF/RaiA, Ribosom_S30AE_C, Ribosom_S30AE_C_sf, Ribosomal_bL28/bL31-like_sf, Ribosomal_bL31, Ribosomal_bL31_B, Ribosomal_bL31_sf, Ribosomal_bS16, Ribosomal_bS16_dom_sf, Ribosomal_bL27, Ribosomal_bL27_CS, bL21-like, bL21-like_sf, Ribosomal_bL21, Ribosomal_bL19, Ribosomal_bL19_CS, Ribosomal_bL19_sf, Translation_prot_SH3-like_sf, Ribosomal_bS20, Ribosomal_bS20_sf, Ribosomal_bL20, RIBOSOMAL_L20_CS, Ribosomal_protein_bL20_C, Ribosomal_bL35, Ribosomal_bL35-like, Ribosomal_bL35_CS, Ribosomal_bL35_sf, Ribosomal_uS15, Ribosomal_uS15_bac-type, uS15_NS1_RNA-bd_sf, Ribosomal_bL17, Ribosomal_bL17_CS, Ribosomal_bL17_sf, Ribosomal_uS11, Ribosomal_uS11_bac-type, Ribosomal_uS11_CS, Ribosomal_uS11_sf, Rbsml_uS13_C, Ribosomal_uS13, Ribosomal_uS13-like_H2TH, Ribosomal_uS13_bac-type, Ribosomal_uS13_CS, Ribosomal_bL36, Ribosomal_bL36_sp, Ribosomal_uL15, Ribosomal_uL15/eL18, Ribosomal_uL15/eL18_sf, Ribosomal_uL15_bac-type, Ribosomal_uL15_CS, Ribo_uL30_ferredoxin-like_sf, Ribosomal_uL30_bac-type, Ribosomal_uL30_CS, Ribosomal_uL30_ferredoxin-like, Ribosomal_Su5_D2-typ_SF, Ribosomal_uS5, Ribosomal_uS5_bac-type, Ribosomal_uS5_C, Ribosomal_uS5_N, Ribosomal_uS5_N_CS, Ribsml_uS5_D2-typ_fold_subgr, Ribosomal_uL18_bac-type, Ribosomal_uL18_bac/euk, Ribosomal_uL6-like, Ribosomal_uL6-like_a/b-dom_sf, Ribosomal_uL6_a/b-dom, Ribosomal_uL6_bac-type, Ribosomal_uL6_CS, Ribosomal_uS8, Ribosomal_uS8_CS, Ribosomal_uS8_sf, Ribosomal_uS14, Ribosomal_uS14_bact, Ribosomal_uS14_CS, Ribosomal_uS14_sf, Ribosomal_uL5, Ribosomal_uL5_bac-type, Ribosomal_uL5_C, Ribosomal_uL5_CS, Ribosomal_uL5_dom_sf, Ribosomal_uL5_N, KOW, Rib_uL2_dom2, Ribosomal_uL24, Ribosomal_uL24_CS, Ribosomal_uL24_KOW, Translation_prot_SH3-like_sf, Ribosomal_uL14, Ribosomal_uL14_bac-type, Ribosomal_uL14_CS, Ribosomal_uL14_sf, NA-bd_OB-fold, Ribosomal_uS17, Ribosomal_uS17_bact/chlr, Ribosomal_uS17_CS, Ribosomal_protein_uL29, Ribosomal_uL29, Ribosomal_uL29_CS, Ribosomal_uL29_sf, Ribosomal_uL16, Ribosomal_uL16_bact-type, Ribosomal_uL16_CS, Ribosomal_uL16_dom, Ribosomal_uL16_sf, KH_dom, KH_dom-like_a/b, KH_dom_type_2, KH_sf_prok-type, Ribosomal_S3_C_sf, Ribosomal_uS3_bac-typ, Ribosomal_uS3_C, Ribosomal_uS3_CS, Ribosomal_uL22, Ribosomal_uL22_bac/chlpt-type, Ribosomal_uL22_bac/org-type, Ribosomal_uL22_CS, Ribosomal_uL22_sf, Ribosomal_uS19, Ribosomal_uS19_bac-type, Ribosomal_uS19_CS, Ribosomal_uS19_SF, NA-bd_OB-fold, Rib_uL2_dom2, Ribosomal_uL2, Ribosomal_uL2_bac/org-type, Ribosomal_uL2_C, Ribosomal_uL2_CS, Ribosomal_uL2_dom3, Ribosomal_uL2_RNA-bd_dom, Translation_prot_SH3-like_sf, Ribosomal_uL4, Ribosomal_uL4-like, Ribosomal_uL4_dom_sf, Ribosomal_uL3, Ribosomal_uL3_bac/org-type, Ribosomal_uL3_CS, Transl_B-barrel_sf, Ribosomal_uS10, Ribosomal_uS10_CS, Ribosomal_uS10_dom, Ribosomal_uS10_dom_sf, Ribosomal_bL33, Ribosomal_bL33_sf, Ribosomal_zn-bd, Ribosomal_uS2, Ribosomal_uS2_bac/mit/plastid, Ribosomal_uS2_CS, Ribosomal_uS2_flav_dom_sf, Ribosomal_bS18, Ribosomal_bS18_CS, Ribosomal_bS18_sf, Ribosomal_bS6, Ribosomal_bS6_sf, Ribosomal_S6_plastid/chlpt, Transl_elong_EF1B/ribsomal_bS6, Ribosomal_Su5_D2-typ_SF, Ribosomal_uS9, Ribosomal_uS9_bac/plastid, Ribosomal_uS9_CS, Ribsml_uS5_D2-typ_fold_subgr, Ribosomal_uS7, Ribosomal_uS7_bac/org-type, Ribosomal_uS7_CS, Ribosomal_uS7_dom, Ribosomal_uS7_dom_sf, NA-bd_OB-fold, Ribosomal_uS12, Ribosomal_uS12_bac, Nucleotide-bd_a/b_plait_sf, Ribosomal_uL23-like, Ribosomal_uL23/eL15/eS24_sf, Ribosomal_uL23_CS, Ribosomal_uL13, Ribosomal_uL13_bac-type, Ribosomal_uL13_CS, Ribosomal_uL13_sf||RTP, WH-like_DNA-bd_sf, WH_DNA-bd_sf||SpoVT-AbrB_sf, PIN-like_dom_sf, PIN_dom, Type_II_TA_system_RNase, VapC_family||V_ATPase_D, ATPase_V1-cplx_f_g_su, ATPase_V1-cplx_fsu_bac/arc, ATPase_V1_fsu_sf, ATP-synt_VA_C, ATP-synth_a_Xtn, ATP_synth_asu-like_sf, ATPase_a/bsu_AS, ATPase_F1/V1/A1_a/bsu_N, ATPase_F1/V1/A1_a/bsu_N_sf, ATPase_F1/V1/A1_a/bsu_nucl-bd, ATPase_F1/V1_b/a_C, P-loop_NTPase, V-ATPase_asu, ATP-synt_VA_C, ATPase_a/bsu_AS, ATPase_F1/V1/A1_a/bsu_N, ATPase_F1/V1/A1_a/bsu_nucl-bd, P-loop_NTPase, V-ATPase_su_B/beta||Ribosomal_uS11, Ribosomal_uS11_CS, Ribosomal_uS11_sf, NA-bd_OB-fold, Ribosomal_eS28, Ribosomal_eS28_CS, Ribosomal_eS31, Ribosomal_eS31_euk-type_sf, Ribosomal_zn-bd, Ubiquitin-like_dom, Ubiquitin-like_domsf, Ubiquitin_CS, Ubiquitin_dom, Ubiquitin_ubiquitin-like, Ribosomal_eS6, Ribosomal_eS6-like, Ribosomal_eS6_CS, Ribosomal_uS2, Ribosomal_uS2_CS, Ribosomal_uS2_euk, Ribosomal_uS2_euk/arc, Ribosomal_uS2_flav_dom_sf, Ribosomal_uS14, RIbosomal_uS14_euk_arc, Ribosomal_uS14_sf, Ribosomal_uS8, Ribosomal_uS8_CS, Ribosomal_uS8_sf, Ribosomal_eS1, Ribosomal_eS1_CS, Ribosomal_eS1_euk, Ribosomal_eS21, Ribosomal_eS21_CS, Ribosomal_eS21_sf, Ribosomal_Su5_D2-typ_SF, Ribosomal_uS9, Ribosomal_uS9_CS, Ribsml_uS5_D2-typ_fold_subgr, NA-bd_OB-fold, Ribosomal_uS12, Ribosomal_uS12_euk/arc, Ribosomal_uS10, Ribosomal_uS10_dom, Ribosomal_uS10_dom_sf, Ribosomal_uS10_euk/arc, Ribosomal_uS15, Ribosomal_uS15_arc_euk, Ribosomal_uS15_N, uS15_NS1_RNA-bd_sf, Ribosomal_Su5_D2-typ_SF, Ribosomal_uS5, Ribosomal_uS5_C, Ribosomal_uS5_euk/arc, Ribosomal_uS5_N, Ribosomal_uS5_N_CS, Ribsml_uS5_D2-typ_fold_subgr, Ribosomal_uS19, Ribosomal_uS19_CS, Ribosomal_uS19_euk/arc, Ribosomal_uS19_SF, Ribosomal_eL30-like_sf, Ribosomal_eL8/eL30/eS12/Gad45, Ribosomal_eS12, Ribosomal_eS12_CS, Ribosomal_uS4, Ribosomal_uS4_CS, Ribosomal_uS4_euk/arc, Ribosomal_uS4_N, S4_RNA-bd, S4_RNA-bd_sf, Ribosomal_eS8, Ribosomal_eS8_CS, Ribosomal_protein_eS8_euk, Ribosomal_Se8/biogenesis_NSA2, G-protein_beta_WD-40_rep, RACK1-like, WD40/YVTN_repeat-like_dom_sf, WD40_repeat_CS, WD40_repeat_dom_sf, WD40_rpt, Ribosomal_eS27, Ribosomal_eS27_Zn-bd_dom_sf, Ribosomal_zn-bd, Ribosomal_uS7, Ribosomal_uS7_CS, Ribosomal_uS7_dom, Ribosomal_uS7_dom_sf, Ribosomal_uS7_euk/arc, KH_dom-like_a/b, KH_dom_type_2, KH_sf_prok-type, Ribosomal_S3_C_sf, Ribosomal_uS3_C, Ribosomal_uS3_CS, Ribosomal_uS3_euk/arc, Ribosomal_eS26, Ribosomal_eS26_CS, Ribosomal_eS26_sf, Ribosomal_eS7, Ribosomal_eS7_CS, eRP_eS24_sf, Ribosomal_eS24, Ribosomal_eS24_CS, Ribosomal_uL23/eL15/eS24_sf, Ribosomal_eS30, Plectin_eS10_N, Ribosomal_eS10, WH-like_DNA-bd_sf, WH_DNA-bd_sf, Ribosomal_eS25, KOW, Rib_uL2_dom2, Ribosomal_eS4, Ribosomal_eS4_C, Ribosomal_eS4_central_region, Ribosomal_eS4_central_sf, Ribosomal_eS4_KOW, Ribosomal_eS4_N, Ribosomal_eS4_N_CS, S4_RNA-bd, S4_RNA-bd_sf, Rbsml_uS13_C, Ribosomal_uS13, Ribosomal_uS13-like_H2TH, Ribosomal_uS13_CS, Ribosomal_eS17, Ribosomal_eS17_CS, Ribosomal_eS17_sf, NA-bd_OB-fold, Ribosomal_uS17, Ribosomal_uS17_arc/euk, Ribosomal_uS17_CS, Ribosomal_uS17_N, Ribosomal_eS19, Ribosomal_eS19_CS, WH-like_DNA-bd_sf, WH_DNA-bd_sf, Ribosomal_eS32, SUI1, SUI1_dom_sf, SUI1_euk, NA-bd_OB-fold, RNA-binding_domain_S1_IF1, TIF_eIF-1A, TIF_eIF-1A_CS	Zn-binding ribosomal proteins, n/a, L28p-like, n/a, Alpha-L RNA-binding motif, Ribosome binding protein Y (YfiA homologue), L28p-like, Ribosomal protein S16, Ribosomal L27 protein-like, L21p-like, Translation proteins SH3-like domain, Ribosomal protein S20, Ribosomal protein L20, L35p-like, S15/NS1 RNA-binding domain, Prokaryotic ribosomal protein L17, Translational machinery components, S13-like H2TH domain, Ribosomal protein L36, Ribosomal proteins L15p and L18e, Ribosomal protein L30p/L7e, dsRNA-binding domain-like, Ribosomal protein S5 domain 2-like, Translational machinery components, Ribosomal protein L6, Ribosomal protein S8, Glucocorticoid receptor-like (DNA-binding domain), RL5-like, Translation proteins SH3-like domain, Ribosomal protein L14, Nucleic acid-binding proteins, Ribosomal protein L29 (L29p), Ribosomal protein L16p/L10e, Prokaryotic type KH domain (KH-domain type II), Ribosomal protein S3 C-terminal domain, Ribosomal protein L22, Ribosomal protein S19, Nucleic acid-binding proteins, Translation proteins SH3-like domain, Ribosomal protein L4, Translation proteins, Ribosomal protein S10, Zn-binding ribosomal proteins, Ribosomal protein S2, Ribosomal protein S18, Ribosomal protein S6, Ribosomal protein S5 domain 2-like, Ribosomal protein S7, Nucleic acid-binding proteins, Ribosomal proteins S24e, L23 and L15e, Ribosomal protein L13||Winged helix' DNA-binding domain||AbrB/MazE/MraZ-like, PIN domain-like||n/a, AtpF-like, C-terminal domain of alpha and beta subunits of F1 ATP synthase, N-terminal domain of alpha and beta subunits of F1 ATP synthase, P-loop containing nucleoside triphosphate hydrolases, C-terminal domain of alpha and beta subunits of F1 ATP synthase, P-loop containing nucleoside triphosphate hydrolases||Translational machinery components, Nucleic acid-binding proteins, Ubiquitin-like, Zn-binding ribosomal proteins, n/a, Ribosomal protein S2, n/a, Ribosomal protein S8, n/a, n/a, Ribosomal protein S5 domain 2-like, Nucleic acid-binding proteins, Ribosomal protein S10, S15/NS1 RNA-binding domain, dsRNA-binding domain-like, Ribosomal protein S5 domain 2-like, Ribosomal protein S19, L30e-like, Alpha-L RNA-binding motif, n/a, WD40 repeat-like, Zn-binding ribosomal proteins, Ribosomal protein S7, Prokaryotic type KH domain (KH-domain type II), Ribosomal protein S3 C-terminal domain, n/a, n/a, Ribosomal proteins S24e, L23 and L15e, n/a, Winged helix' DNA-binding domain, n/a, Alpha-L RNA-binding motif, S13-like H2TH domain, Rps17e-like, Nucleic acid-binding proteins, Winged helix' DNA-binding domain, n/a, eIF1-like, Nucleic acid-binding proteins
D4GZ46																					5ndw-assembly1.cif.gz_sM	0.137	80	54	0	2	64	1	80	6.597	15	Small ribosomal subunit protein uS4A, Large ribosomal subunit protein uL15, Small ribosomal subunit protein eS17A, Large ribosomal subunit protein eL24A, Large ribosomal subunit protein uL23, Large ribosomal subunit protein eL39, Large ribosomal subunit protein uL30A, Large ribosomal subunit protein uL6A, Large ribosomal subunit protein uL22A, Large ribosomal subunit protein uL24A, Large ribosomal subunit protein eL33A, Large ribosomal subunit protein eL36A, Large ribosomal subunit protein eL29, Large ribosomal subunit protein eL15A, Large ribosomal subunit protein eL22A, Small ribosomal subunit protein uS3, Small ribosomal subunit protein uS15, Ubiquitin-ribosomal protein eS31 fusion protein, Small ribosomal subunit protein eS19A, Small ribosomal subunit protein eS21A, Small ribosomal subunit protein uS8A, Large ribosomal subunit protein eL27A, Large ribosomal subunit protein eL31A, Ubiquitin-ribosomal protein eL40A fusion protein, Large ribosomal subunit protein eL20A, Large ribosomal subunit protein eL43A, Large ribosomal subunit protein eL42A, Small ribosomal subunit protein uS12A, Small ribosomal subunit protein eS24A, Small ribosomal subunit protein eS30A, Small ribosomal subunit protein eS4A, Small ribosomal subunit protein eS6A, Small ribosomal subunit protein eS8A, Large ribosomal subunit protein uL14A, Large ribosomal subunit protein uL2A, Small ribosomal subunit protein uS17A, Large ribosomal subunit protein eL18A, Small ribosomal subunit protein uS9A, Small ribosomal subunit protein uS13A, Large ribosomal subunit protein eL19A, Large ribosomal subunit protein uL29A, Small ribosomal subunit protein eS32A, Large ribosomal subunit protein uL4A, Large ribosomal subunit protein eL30, Large ribosomal subunit protein uL3, Large ribosomal subunit protein eL8A, Small ribosomal subunit protein uS5, Large ribosomal subunit protein uL18, Small ribosomal subunit protein uS7, Large ribosomal subunit protein uL13A, Small ribosomal subunit protein eS7A, Small ribosomal subunit protein uS2A, Small ribosomal subunit protein eS1A, Small ribosomal subunit protein eS27A, Large ribosomal subunit protein eL14A, Small ribosomal subunit protein RACK1, Large ribosomal subunit protein eL32, Small ribosomal subunit protein uS10, Suppressor protein STM1, Small ribosomal subunit protein uS11B, Small ribosomal subunit protein eS26B, Small ribosomal subunit protein uS14A, Large ribosomal subunit protein uL16, Small ribosomal subunit protein eS12, Large ribosomal subunit protein eL37A, Large ribosomal subunit protein eL38, Large ribosomal subunit protein eL34A, Small ribosomal subunit protein uS19, Large ribosomal subunit protein eL6A, Large ribosomal subunit protein eL21A, Small ribosomal subunit protein eS10A, Large ribosomal subunit protein eL13A, Large ribosomal subunit protein uL5B, Small ribosomal subunit protein eS25A, Small ribosomal subunit protein eS28A	Ribosomal_uS4, Ribosomal_uS4_CS, Ribosomal_uS4_euk/arc, Ribosomal_uS4_N, S4_RNA-bd, S4_RNA-bd_sf, Ribosomal_uL15, Ribosomal_uL15/eL18, Ribosomal_uL15/eL18_sf, Ribosomal_uL15_CS, Ribosomal_eS17, Ribosomal_eS17_CS, Ribosomal_eS17_sf, L24e/L24_sf, Ribosomal_eL24, Ribosomal_eL24-rel_N, Ribosomal_eL24_CS, Nucleotide-bd_a/b_plait_sf, Ribosomal_uL23-like, Ribosomal_uL23/eL15/eS24_sf, Ribosomal_uL23_CS, Ribosomal_uL23_N, Ribosomal_eL39, Ribosomal_eL39_CS, Ribosomal_eL39_dom_sf, Ribo_uL30_ferredoxin-like_sf, Ribosomal_uL30, Ribosomal_uL30_CS, Ribosomal_uL30_euk, Ribosomal_uL30_euk_arc, Ribosomal_uL30_ferredoxin-like, Ribosomal_uL30_N_euk, Ribosomal_uL6-like, Ribosomal_uL6-like_a/b-dom_sf, Ribosomal_uL6_a/b-dom, Ribosomal_uL6_CS2, Ribosomal_uL22, Ribosomal_uL22_CS, Ribosomal_uL22_euk/arc, Ribosomal_uL22_sf, KOW, Rib_uL2_dom2, Ribosomal_uL24_CS, Ribosomal_uL24_euk/arc, Ribosomal_uL24_KOW, Translation_prot_SH3-like_sf, Ribosomal_eL33, Ribosomal_eL33_CS, Ribosomal_eL33_sf, Transl_B-barrel_sf, Ribosomal_eL36, Ribosomal_eL36_sf, Ribosomal_eL29, Rbsml_eL15_core_dom_sf, Ribosomal_eL15, Ribosomal_eL15_CS, Ribosomal_uL23/eL15/eS24_sf, Ribosomal_eL22, Ribosomal_eL22_sf, KH_dom-like_a/b, KH_dom_type_2, KH_sf_prok-type, Ribosomal_S3_C_sf, Ribosomal_uS3_C, Ribosomal_uS3_CS, Ribosomal_uS3_euk/arc, Ribosomal_uS15, Ribosomal_uS15_arc_euk, Ribosomal_uS15_N, uS15_NS1_RNA-bd_sf, Ribosomal_eS31, Ribosomal_eS31_euk-type_sf, Ribosomal_zn-bd, Ubiquitin-like_dom, Ubiquitin-like_domsf, Ubiquitin_CS, Ubiquitin_dom, Ubiquitin_ubiquitin-like, Ribosomal_eS19, Ribosomal_eS19_CS, WH-like_DNA-bd_sf, WH_DNA-bd_sf, Ribosomal_eS21, Ribosomal_eS21_CS, Ribosomal_eS21_sf, Ribosomal_uS8, Ribosomal_uS8_CS, Ribosomal_uS8_sf, Ribosomal_eL27, Ribosomal_eL27_CS, Ribosomal_eL27_KOW, Ribosomal_eL27_sf, Translation_prot_SH3-like_sf, Ribosomal_eL31, Ribosomal_eL31_CS, Ribosomal_eL31_dom_sf, Ribosomal_eL40_dom, Ribosomal_eL40_sf, Ubiquitin-like_dom, Ubiquitin-like_domsf, Ubiquitin_CS, Ubiquitin_dom, Ubiquitin_ubiquitin-like, Ribosomal_eL20, Ribosomal_eL20_dom, Ribosomal_eL20_eukaryotes, Ribosomal_eL37/eL43, Ribosomal_eL43, Ribosomal_protein_eL43, Ribosomal_zn-bd, Ribosomal_eL44, Ribosomal_LSU_eL42, Ribosomal_zn-bd, NA-bd_OB-fold, Ribosomal_uS12, Ribosomal_uS12_euk/arc, eRP_eS24_sf, Ribosomal_eS24, Ribosomal_eS24_CS, Ribosomal_uL23/eL15/eS24_sf, Ribosomal_eS30, KOW, Rib_uL2_dom2, Ribosomal_eS4, Ribosomal_eS4_C, Ribosomal_eS4_central_region, Ribosomal_eS4_central_sf, Ribosomal_eS4_KOW, Ribosomal_eS4_N, Ribosomal_eS4_N_CS, S4_RNA-bd, S4_RNA-bd_sf, Ribosomal_eS6, Ribosomal_eS6-like, Ribosomal_eS6_CS, Ribosomal_eS8, Ribosomal_eS8_CS, Ribosomal_protein_eS8_euk, Ribosomal_Se8/biogenesis_NSA2, Ribosomal_uL14, Ribosomal_uL14_CS, Ribosomal_uL14_sf, NA-bd_OB-fold, Rib_uL2_dom2, Ribosomal_uL2, Ribosomal_uL2_C, Ribosomal_uL2_CS, Ribosomal_uL2_dom3, Ribosomal_uL2_RNA-bd_dom, Translation_prot_SH3-like_sf, NA-bd_OB-fold, Ribosomal_uS17, Ribosomal_uS17_arc/euk, Ribosomal_uS17_CS, Ribosomal_uS17_N, Ribosomal_eL18, Ribosomal_eL18/eL18-A/B/_CS, Ribosomal_uL15/eL18, Ribosomal_uL15/eL18_sf, Ribosomal_Su5_D2-typ_SF, Ribosomal_uS9, Ribosomal_uS9_CS, Ribsml_uS5_D2-typ_fold_subgr, Rbsml_uS13_C, Ribosomal_uS13, Ribosomal_uS13-like_H2TH, Ribosomal_uS13_CS, 60S_ribosomal_eL19_sf, Ribosomal_eL19, Ribosomal_eL19_CS, Ribosomal_eL19_dom, Ribosomal_eL19_dom1, Ribosomal_eL19_euk, Ribosomal_uL29, Ribosomal_uL29_CS, Ribosomal_uL29_euk, Ribosomal_uL29_sf, Ribosomal_eS32, Ribos_uL4_C_dom, Ribosomal_uL4, Ribosomal_uL4_dom_sf, Ribosomal_uL4_euk/arc_CS, Ribosomal_uL4_euk/arch, Ribosomal_eL30-like, Ribosomal_eL30-like_sf, Ribosomal_eL30_CS, Ribosomal_eL8/eL30/eS12/Gad45, L3_arc_euk, Ribosomal_L3_dom_3_arc_sf, Ribosomal_uL3, Ribosomal_uL3_CS, Transl_B-barrel_sf, eL8/uL1-like, Ribosomal_eL30-like_sf, Ribosomal_eL8-like_CS, Ribosomal_eL8/eL30/eS12/Gad45, Ribosomal_eL8/Nhp2, Ribosomal_eL8_euk, Ribosomal_Su5_D2-typ_SF, Ribosomal_uS5, Ribosomal_uS5_C, Ribosomal_uS5_euk/arc, Ribosomal_uS5_N, Ribosomal_uS5_N_CS, Ribsml_uS5_D2-typ_fold_subgr, Rbsml_uL18_euk, Ribosomal_uL18_C_euk, Ribosomal_uS7, Ribosomal_uS7_CS, Ribosomal_uS7_dom, Ribosomal_uS7_dom_sf, Ribosomal_uS7_euk/arc, Ribosomal_uL13, Ribosomal_uL13_CS, Ribosomal_uL13_euk/arc, Ribosomal_uL13_sf, Ribosomal_eS7, Ribosomal_eS7_CS, Ribosomal_uS2, Ribosomal_uS2_CS, Ribosomal_uS2_euk, Ribosomal_uS2_euk/arc, Ribosomal_uS2_flav_dom_sf, Ribosomal_eS1, Ribosomal_eS1_CS, Ribosomal_eS1_euk, Ribosomal_eS27, Ribosomal_eS27_Zn-bd_dom_sf, Ribosomal_zn-bd, KOW, Rib_uL2_dom2, Ribosomal_eL14, Ribosomal_eL14_dom, Translation_prot_SH3-like_sf, G-protein_beta_WD-40_rep, RACK1-like, WD40/YVTN_repeat-like_dom_sf, WD40_repeat_CS, WD40_repeat_dom_sf, WD40_rpt, Ribosomal_eL32, Ribosomal_eL32_CS, Ribosomal_eL32_sf, Ribosomal_uS10, Ribosomal_uS10_CS, Ribosomal_uS10_dom, Ribosomal_uS10_dom_sf, Ribosomal_uS10_euk/arc, HABP4_PAIRBP1-bd, STM1-like_N, Ribosomal_uS11, Ribosomal_uS11_CS, Ribosomal_uS11_sf, Ribosomal_eS26, Ribosomal_eS26_CS, Ribosomal_eS26_sf, Ribosomal_uS14, Ribosomal_uS14_CS, RIbosomal_uS14_euk_arc, Ribosomal_uS14_sf, Ribosomal_uL16, Ribosomal_uL16_CS_euk_arc, Ribosomal_uL16_dom, Ribosomal_uL16_euk_arch, Ribosomal_uL16_sf, Ribosomal_eL30-like_sf, Ribosomal_eL8/eL30/eS12/Gad45, Ribosomal_eS12, Ribosomal_eS12_CS, Ribosomal_eL37, Ribosomal_eL37/eL43, Ribosomal_eL37_CS, Ribosomal_zn-bd, Ribosomal_eL38, Ribosomal_eL38_sf, Ribosomal_eL34, Ribosomal_eL34_C_sf, Ribosomal_eL34_CS, Ribosomal_uS19, Ribosomal_uS19_CS, Ribosomal_uS19_euk/arc, Ribosomal_uS19_SF, 60S_ribosomal_eL6, Rib_uL2_dom2, Ribosomal_eL6_CS, Ribosomal_eL6_KOW, Translation_prot_SH3-like_sf, Ribosomal_eL21, Ribosomal_eL21_CS, Ribosomal_eL21_sf, Translation_prot_SH3-like_sf, Plectin_eS10_N, Ribosomal_eS10, WH-like_DNA-bd_sf, WH_DNA-bd_sf, Ribosomal_eL13, Ribosomal_eL13_CS, Ribosomal_uL5, Ribosomal_uL5_C, Ribosomal_uL5_CS, Ribosomal_uL5_dom_sf, Ribosomal_uL5_N, Ribosomal_eS25, WH_DNA-bd_sf, NA-bd_OB-fold, Ribosomal_eS28, Ribosomal_eS28_CS	Alpha-L RNA-binding motif, Ribosomal proteins L15p and L18e, Rps17e-like, Glucocorticoid receptor-like (DNA-binding domain), Ribosomal proteins S24e, L23 and L15e, Ribosomal protein L39e, Ribosomal protein L30p/L7e, Ribosomal protein L6, Ribosomal protein L22, Translation proteins SH3-like domain, Translation proteins, n/a, n/a, Ribosomal proteins S24e, L23 and L15e, n/a, Prokaryotic type KH domain (KH-domain type II), Ribosomal protein S3 C-terminal domain, S15/NS1 RNA-binding domain, Ubiquitin-like, Zn-binding ribosomal proteins, Winged helix' DNA-binding domain, n/a, Ribosomal protein S8, Translation proteins SH3-like domain, Ribosomal protein L31e, Ubiquitin-like, RplX-like, Zn-binding ribosomal proteins, Zn-binding ribosomal proteins, Nucleic acid-binding proteins, Ribosomal proteins S24e, L23 and L15e, n/a, Alpha-L RNA-binding motif, n/a, n/a, Ribosomal protein L14, Nucleic acid-binding proteins, Translation proteins SH3-like domain, Nucleic acid-binding proteins, Ribosomal proteins L15p and L18e, Ribosomal protein S5 domain 2-like, S13-like H2TH domain, Ribosomal protein L19 (L19e), Ribosomal protein L29 (L29p), n/a, Ribosomal protein L4, L30e-like, Translation proteins, L30e-like, dsRNA-binding domain-like, Ribosomal protein S5 domain 2-like, Translational machinery components, Ribosomal protein S7, Ribosomal protein L13, n/a, Ribosomal protein S2, n/a, Zn-binding ribosomal proteins, Translation proteins SH3-like domain, WD40 repeat-like, Ribosomal protein L32e, Ribosomal protein S10, n/a, Translational machinery components, n/a, n/a, Ribosomal protein L16p/L10e, L30e-like, Zn-binding ribosomal proteins, n/a, n/a, Ribosomal protein S19, Translation proteins SH3-like domain, Translation proteins SH3-like domain, Winged helix' DNA-binding domain, n/a, RL5-like, Winged helix' DNA-binding domain, Nucleic acid-binding proteins
D4GZ48	309800.C498_03450	2.955e-90	297	arCOG06216@1|root,arCOG06216@2157|Archaea,2XYXQ@28890|Euryarchaeota,23WWR@183963|Halobacteria	183963|Halobacteria	-	-	-	-	-	-	-	-	-	-	-	-	-	-	-	5x3t-assembly1.cif.gz_G||5x3t-assembly1.cif.gz_C||6sbw-assembly1.cif.gz_A||5x3t-assembly1.cif.gz_E||6sbx-assembly1.cif.gz_C	0.305||0.31||0.229||0.305||0.23	59||58||48||59||52	39||38||35||39||39	0||0||0||0||0	5||5||6||5||5	63||62||52||63||55	1||1||1||1||1	57||56||48||57||52	0.04189||0.2096||0.4384||0.4384||0.5014	87||70||72||63||67	Antitoxin VapB26, Ribonuclease VapC26||Antitoxin VapB26, Ribonuclease VapC26||TIGR04563 family protein||Antitoxin VapB26, Ribonuclease VapC26||TIGR04563 family protein	CopG, Ribbon_hlx_hlx, PIN-like_dom_sf, PIN_dom, VapC_family||CopG, Ribbon_hlx_hlx, PIN-like_dom_sf, PIN_dom, VapC_family||MXAN_4361/MXAN_4362||CopG, Ribbon_hlx_hlx, PIN-like_dom_sf, PIN_dom, VapC_family||MXAN_4361/MXAN_4362	Ribbon-helix-helix, PIN domain-like||Ribbon-helix-helix, PIN domain-like||n/a||Ribbon-helix-helix, PIN domain-like||n/a
D4GZ52	309800.C498_03470	1.545e-205	640	arCOG06378@1|root,arCOG06378@2157|Archaea,2XVII@28890|Euryarchaeota,23U42@183963|Halobacteria	183963|Halobacteria	E	dipeptide transport	-	-	-	-	-	-	-	-	-	-	-	-	-	7pn1-assembly1.cif.gz_A||7pmy-assembly1.cif.gz_A||5a9d-assembly1.cif.gz_B||5a9h-assembly1.cif.gz_A-2||7nqk-assembly1.cif.gz_A	0.093||0.088||0.115||0.082||0.088	235||238||229||225||237	167||178||161||169||177	0||0||0||0||0	67||67||73||75||65	301||304||301||299||301	362||367||1||3||363	546||562||183||187||557	4.348e-07||9.384e-07||7.999e-06||9.432e-06||9.432e-06	115||107||96||110||88	Solute carrier family 15 member 1||Solute carrier family 15 member 2||Solute carrier family 15 member 1||Solute carrier family 15 member 2||Solute carrier family 15 member 2	MFS_trans_sf, Oligopep_transport, POT_fam, PTR2_symporter_CS||Alpha/beta_knot_MTases, MFS_trans_sf, Oligopep_transport, POT_fam, PTR2_symporter_CS||MFS_trans_sf, Oligopep_transport, POT_fam, PTR2_symporter_CS||Alpha/beta_knot_MTases, MFS_trans_sf, Oligopep_transport, POT_fam, PTR2_symporter_CS||Alpha/beta_knot_MTases, MFS_trans_sf, Oligopep_transport, POT_fam, PTR2_symporter_CS	MFS general substrate transporter||alpha/beta knot, MFS general substrate transporter||MFS general substrate transporter||alpha/beta knot, MFS general substrate transporter||alpha/beta knot, MFS general substrate transporter
D4GZ53	309800.C498_03475	2.604e-190	594	arCOG04572@1|root,arCOG04572@2157|Archaea,2XU6E@28890|Euryarchaeota,23TVJ@183963|Halobacteria	183963|Halobacteria	-	-	-	-	-	-	-	-	-	-	-	-	-	-	-	7dah-assembly1.cif.gz_E-3||2vd3-assembly1.cif.gz_A||7dah-assembly1.cif.gz_F||7dah-assembly1.cif.gz_D||7dah-assembly1.cif.gz_C	0.125||0.127||0.126||0.131||0.127	283||287||287||286||286	180||176||184||182||182	0||0||0||0||0	5||1||1||2||2	287||287||287||287||287	3||1||1||1||1	209||203||211||210||210	4.45e-09||6.761e-09||1.229e-08||1.385e-08||1.657e-08	196||187||191||187||188	ATP phosphoribosyltransferase||ATP phosphoribosyltransferase||ATP phosphoribosyltransferase||ATP phosphoribosyltransferase||ATP phosphoribosyltransferase	ATP-PRT_HisG_long, ATP_PRibTrfase_cat, ATP_PRibTrfase_CS, ATP_PRibTrfase_HisG, HisG_C, N-reg_PII-like_a/b, N-reg_PII/ATP_PRibTrfase_C||ATP-PRT_HisG_long, ATP_PRibTrfase_cat, ATP_PRibTrfase_CS, ATP_PRibTrfase_HisG, HisG_C, N-reg_PII-like_a/b, N-reg_PII/ATP_PRibTrfase_C||ATP-PRT_HisG_long, ATP_PRibTrfase_cat, ATP_PRibTrfase_CS, ATP_PRibTrfase_HisG, HisG_C, N-reg_PII-like_a/b, N-reg_PII/ATP_PRibTrfase_C||ATP-PRT_HisG_long, ATP_PRibTrfase_cat, ATP_PRibTrfase_CS, ATP_PRibTrfase_HisG, HisG_C, N-reg_PII-like_a/b, N-reg_PII/ATP_PRibTrfase_C||ATP-PRT_HisG_long, ATP_PRibTrfase_cat, ATP_PRibTrfase_CS, ATP_PRibTrfase_HisG, HisG_C, N-reg_PII-like_a/b, N-reg_PII/ATP_PRibTrfase_C	GlnB-like, Periplasmic binding protein-like II||GlnB-like, Periplasmic binding protein-like II||GlnB-like, Periplasmic binding protein-like II||GlnB-like, Periplasmic binding protein-like II||GlnB-like, Periplasmic binding protein-like II
D4GZ54	309800.C498_03480	0	1201	arCOG00385@1|root,arCOG04573@1|root,arCOG00385@2157|Archaea,arCOG04573@2157|Archaea,2XTRC@28890|Euryarchaeota,23UN6@183963|Halobacteria	183963|Halobacteria	D	Required for chromosome condensation and partitioning	-	-	-	-	-	-	-	-	-	-	-	-	-	5fjz-assembly1.cif.gz_B||5fk0-assembly8.cif.gz_H||3o0l-assembly1.cif.gz_B||3hs0-assembly1.cif.gz_G||2fe0-assembly1.cif.gz_A	0.109||0.107||0.109||0.127||0.087	104||104||122||191||144	90||92||93||154||100	0||0||0||0||0	14||14||2||1||1	117||117||123||177||144	113||114||4||43||19	214||217||108||233||129	0.0008763||0.002272||0.003763||0.003763||0.006231	132||121||79||51||82	Coatomer subunit delta, Protein transport protein DSL1||Coatomer subunit delta||DUF1425 domain-containing protein||Cobra venom factor, Complement factor B||Putative calpain-like cysteine peptidase	AP2_Mu_C_sf, AP_mu_sigma_su, Coatomer_dsu, Longin-like_dom_sf, MHD, Dsl1_C, Dsl1_N_dom, Dsl1_N_sf, Zw10/DSL1_C_sf||AP2_Mu_C_sf, AP_mu_sigma_su, Coatomer_dsu, Longin-like_dom_sf, MHD||DUF1425, YcfL-like_sf||A-macroglobulin_rcpt-bd, A-macroglobulin_rcpt-bd_sf, A2M/Complement_sys, A2M_N_BRD, Alpha-macroglob_thiol-ester_cl, Alpha-macroglobulin_TED, Anaphylatoxin/fibulin, Anaphylatoxin_comp_syst, Anaphylatoxn_comp_syst_dom, C3/4/5_MG1, C3_CUB1, C3_CUB2, Ig-like_fold, Macroglobln_a2, MacrogloblnA2_CS, MG2, MG3, MG4, Netrin_domain, Netrin_module_non-TIMP, NTR_complement_C3, Terpenoid_cyclase/PrenylTrfase, TIMP-like_OB-fold, Compl_C2_B, Complement_B, Peptidase_S1_PA, Peptidase_S1A, Sushi/SCR/CCP_sf, Sushi_SCR_CCP_dom, Trypsin_dom, TRYPSIN_HIS, TRYPSIN_SER, VWF_A, vWFA_dom_sf||DUF1935, Glyco_hydro_b, Smp-1-like_sf	Second domain of Mu2 adaptin subunit (ap50) of ap2 adaptor, SNARE-like, n/a||Second domain of Mu2 adaptin subunit (ap50) of ap2 adaptor, SNARE-like||n/a||Alpha-macroglobulin receptor domain, Anaphylotoxins (complement system), Terpenoid cyclases/Protein prenyltransferases, TIMP-like, Complement control module/SCR domain, Trypsin-like serine proteases, vWA-like||Smp-1-like
D4GZ58	309800.C498_03500	0	1013	arCOG01449@1|root,arCOG01449@2157|Archaea	2157|Archaea	-	-	-	-	-	-	-	-	-	-	-	-	-	-	-	8q42-assembly1.cif.gz_A||8q44-assembly1.cif.gz_B||8q42-assembly1.cif.gz_B||8q44-assembly1.cif.gz_A||8q43-assembly1.cif.gz_B	0.153||0.143||0.155||0.14||0.147	144||143||142||143||143	109||110||107||108||105	0||0||0||0||0	1||2||3||2||2	144||144||144||144||144	1||3||2||3||3	130||131||129||129||126	0.003059||0.005832||0.006441||0.006441||0.009581	120||108||110||109||104	Card1 CARF domain-containing protein||Card1 CARF domain-containing protein||Card1 CARF domain-containing protein||Card1 CARF domain-containing protein||Card1 CARF domain-containing protein	CARF_Card1, Restrct_endonuc-II-like, tRNA_endonuc-like_dom_sf||CARF_Card1, Restrct_endonuc-II-like, tRNA_endonuc-like_dom_sf||CARF_Card1, Restrct_endonuc-II-like, tRNA_endonuc-like_dom_sf||CARF_Card1, Restrct_endonuc-II-like, tRNA_endonuc-like_dom_sf||CARF_Card1, Restrct_endonuc-II-like, tRNA_endonuc-like_dom_sf	Restriction endonuclease-like||Restriction endonuclease-like||Restriction endonuclease-like||Restriction endonuclease-like||Restriction endonuclease-like
D4GZ59	309800.C498_03505	2.757e-87	289	arCOG04555@1|root,arCOG04555@2157|Archaea,2Y0F4@28890|Euryarchaeota,23Y32@183963|Halobacteria	183963|Halobacteria	S	Integral membrane protein CcmA involved in cell shape determination	-	-	-	-	-	-	-	-	-	-	-	-	-	7e1v-assembly1.cif.gz_G||4xxi-assembly1.cif.gz_B	0.174||0.166	166||144	125||110	0||0	8||17	159||149	17||2	182||145	2.257||8.226	32||21	Uncharacterized protein MSMEG_4692/MSMEI_4575, Transmembrane protein, Probable cytochrome c oxidase subunit 3, Cytochrome c oxidase polypeptide 4, cytochrome-c oxidase, Uncharacterized protein, Cytochrome bc1 complex Rieske iron-sulfur subunit, Cytochrome bc1 complex cytochrome c subunit, Cytochrome bc1 complex cytochrome b subunit||Phycobiliprotein ApcE	DUF5130, DUF2631, Cyt_c/ubiquinol_Oxase_su3, Cyt_c_oxidase-like_su3, Cyt_c_oxidase_su3-like_sf, Cyt_c_oxidase_su3_a-hlx, Cyt_c_oxidase_su4_actinobac, CcO_II, CcO_II-like_C, Copper_CuA, Cupredoxin, Cyt_c_oxidase_su2_TM_sf, n/a, QcrA_N, Rieske_2Fe-2S, Rieske_2Fe-2S_sf, Rieske_Fe-S_prot, bc1_cytC-su, Cyt_c-like_dom, Cyt_c-like_dom_sf, Cytochrome_c_Oxidase_Subunit, Cyt_b/b6_N, Cytb/b6-like_sf, Di-haem_cyt_TM||Globin-like_sf, PBS_linker_dom, PBS_linker_sf, Phycobilisome_asu/bsu, Phycobilisome_asu/bsu_sf	n/a, n/a, Cytochrome c oxidase subunit III-like, n/a, Cupredoxins, Cytochrome c oxidase subunit II-like, transmembrane region, n/a, ISP domain, Cytochrome c, Transmembrane di-heme cytochromes||Globin-like
D4GZ62	309800.C498_03520	7.152e-71	240	COG3679@1|root,arCOG04404@2157|Archaea,2XYAU@28890|Euryarchaeota,23WC8@183963|Halobacteria	183963|Halobacteria	L	Control of competence regulator ComK, YlbF/YmcA	-	-	-	-	-	-	-	-	-	-	-	-	Com_YlbF	2iaz-assembly1.cif.gz_B||6prk-assembly1.cif.gz_A-2||6prh-assembly1.cif.gz_A||2iaz-assembly1.cif.gz_A||2iaz-assembly1.cif.gz_D	0.212||0.209||0.214||0.196||0.212	108||105||111||107||108	84||80||86||83||84	0||0||0||0||0	5||6||1||5||5	111||107||110||111||111	2||3||3||2||2	109||107||113||105||109	0.0008369||0.001189||0.001189||0.001594||0.0019	164||181||165||157||146	UPF0342 protein SP_1372||Uncharacterized protein YmcA, Regulatory protein YlbF||Uncharacterized protein YmcA||UPF0342 protein SP_1372||UPF0342 protein SP_1372	Com_YlbF, YheA/YmcA-like_dom_sf||Bact_com_dev_regulator, Biofilm_formation_YmcA, Com_YlbF, YheA/YmcA-like_dom_sf, Bact_com_dev_regulator, Com_YlbF, YheA/YmcA-like_dom_sf||Bact_com_dev_regulator, Biofilm_formation_YmcA, Com_YlbF, YheA/YmcA-like_dom_sf||Com_YlbF, YheA/YmcA-like_dom_sf||Com_YlbF, YheA/YmcA-like_dom_sf	YheA/YmcA-like||YheA/YmcA-like, YheA/YmcA-like||YheA/YmcA-like||YheA/YmcA-like||YheA/YmcA-like
D4GZ64	309800.C498_03530	1.39e-126	405	COG0467@1|root,arCOG01175@2157|Archaea,2XUNH@28890|Euryarchaeota,23TIQ@183963|Halobacteria	183963|Halobacteria	T	COG0467 RecA-superfamily ATPases implicated in signal transduction	-	-	-	ko:K04485	-	-	-	-	ko00000,ko03400	-	-	-	-	2w0m-assembly1.cif.gz_A||7s65-assembly1.cif.gz_E||2dr3-assembly1.cif.gz_A||4yds-assembly1.cif.gz_A||8wv8-assembly1.cif.gz_B	0.167||0.151||0.177||0.162||0.161	214||210||231||224||223	167||166||169||169||172	0||0||0||0||0	1||2||2||2||1	201||198||207||204||206	2||247||1||1||1	215||456||231||224||223	3.271e-13||1.38e-12||4.001e-12||4.535e-12||7.028e-12	398||351||362||354||335	KaiC domain-containing protein||Circadian clock oscillator protein KaiC||UPF0273 protein PH0284||Archaeal flagellar ATP-binding protein FlaH||Circadian clock oscillator protein KaiC	KaiC-like_dom, KaiC-rel, KaiC_dom, P-loop_NTPase||Circadian_clock_KaiC-rel, Circadian_KaiC_bact, KaiC, KaiC-like_dom, KaiC_C, KaiC_dom, KaiC_N, P-loop_NTPase||AAA+_ATPase, KaiC-like_dom, KaiC_dom, P-loop_NTPase, UPF0273_KaiC-like||KaiC-like_dom, P-loop_NTPase||Circadian_clock_KaiC-rel, Circadian_KaiC_bact, KaiC, KaiC-like_dom, KaiC_C, KaiC_dom, KaiC_N, P-loop_NTPase	P-loop containing nucleoside triphosphate hydrolases||P-loop containing nucleoside triphosphate hydrolases||P-loop containing nucleoside triphosphate hydrolases||P-loop containing nucleoside triphosphate hydrolases||P-loop containing nucleoside triphosphate hydrolases
D4GZ65	309800.C498_03535	2.136e-49	176	arCOG11896@1|root,arCOG11896@2157|Archaea,2Y1UV@28890|Euryarchaeota,23YWI@183963|Halobacteria	183963|Halobacteria	-	-	-	-	-	-	-	-	-	-	-	-	-	-	-	5j6f-assembly1.cif.gz_A-2||5go2-assembly1.cif.gz_A||6ly9-assembly1.cif.gz_Q||5gmu-assembly2.cif.gz_B||5bs2-assembly1.cif.gz_B	0.111||0.114||0.137||0.117||0.176	79||84||78||79||81	62||74||58||64||62	0||0||0||0||0	6||1||10||6||2	84||84||87||84||82	12||1||3||13||1	82||84||70||86||76	0.881||0.9348||1.502||1.593||1.903	34||43||32||28||33	3-deoxy-D-arabino-heptulosonate 7-phosphate synthase, chorismate mutase-isozyme 3||Protein AroA(G)||V-type ATP synthase subunit E, V-type ATP synthase subunit C, V-type ATP synthase, subunit (VAPC-THERM), V-type ATP synthase subunit I, V-type ATP synthase, subunit K||Protein AroA(G)||Ribulose bisphosphate carboxylase large chain	Aldolase_TIM, Chorismate_mutase_GmP-bac, Class-I_DAHP_synthase, CM_dom_sf, CM_II_prokaryot, DAHP1/KDSA, DAHP_syn_2||Aldolase_TIM, Chorismate_mutase_GmP-bac, Class-I_DAHP_synthase, CM_dom_sf, CM_II_prokaryot, DAHP1/KDSA, DAHP_syn_2||ATPase_E_C, ATPase_V1_Esu, ATPase_csu/dsu_sf, ATPase_V0-cplx_csu, ATPase_V0-cplx_csu/dsu, V-ATPase_V0D/AC39_subunit, V-type_ATPase_csu/dsu, V-type_ATPase_csu/dsu_dom_3, n/a, V-ATPase_116kDa_su, V_ATPase_I_N, V_ATPase_prox, ATPase_proteolipid_c-like_dom, ATPase_proteolipid_csu, F/V-ATP_Csub_sf||Aldolase_TIM, Chorismate_mutase_GmP-bac, Class-I_DAHP_synthase, CM_dom_sf, CM_II_prokaryot, DAHP1/KDSA, DAHP_syn_2||RuBisCO, RuBisCo_large_chain_AS, RuBisCO_lsu_C, RuBisCO_lsu_C_sf, RuBisCO_lsu_fd_N, RuBisCO_lsu_N_sf, RuBisCO_lsuI	Aldolase||Aldolase||V-type ATPase subunit E-like, V-type ATP synthase subunit C, n/a, n/a, F1F0 ATP synthase subunit C||Aldolase||RuBisCo, C-terminal domain, RuBisCO, large subunit, small (N-terminal) domain
D4GZ67	309800.C498_03545	1.849e-90	298	arCOG11263@1|root,arCOG11263@2157|Archaea,2Y0T3@28890|Euryarchaeota,23Y98@183963|Halobacteria	183963|Halobacteria	-	-	-	-	-	-	-	-	-	-	-	-	-	-	-	2krg-assembly1.cif.gz_A||7r5k-assembly1.cif.gz_V0	0.166||0.119	105||138	84||93	0||0	34||2	138||139	113||163	214||269	5.564||9.989	13||14	Na(+)/H(+) exchange regulatory cofactor NHE-RF1||Nuclear pore complex protein Nup155, Nuclear pore complex protein Nup214, Nuclear pore glycoprotein p62, E3 SUMO-protein ligase RanBP2, Protein SEC13 homolog, Nuclear pore complex protein Nup107, Nuclear pore complex protein Nup160, Nucleoporin NUP188, Nucleoporin p54, Nuclear pore complex protein Nup93, Nucleoporin Nup43, Nucleoporin Nup37, Nucleoporin NUP35, Nuclear pore membrane glycoprotein 210, Nuclear pore complex protein Nup133, Protein ELYS, Nuclear pore complex protein Nup205, Nucleoporin SEH1, Nuclear pore complex protein Nup88, Nucleoporin NDC1, Nucleoporin p58/p45, Nuclear pore complex protein Nup85, Aladin	EBP50_C, NHER, NHERF-1/NHERF-2, PDZ, PDZ_sf||Nucleoporin_Nup133/Nup155_C, Nucleoporin_Nup133/Nup155_N, Nucleoporin_Nup155, Nucleoporin_Nup155_C_1, Nucleoporin_Nup155_C_2, Nucleoporin_Nup155_C_3, Nucleoporin, Nup159/Nup146_N, Nup214_FG, WD40/YVTN_repeat-like_dom_sf, WD40_rpt, NSP1/NUP62, Nucleoporin_NSP1_C, Cyclophilin-like_dom_sf, Cyclophilin-type_PPIase_CS, Cyclophilin-type_PPIase_dom, IR1-M, PH-like_dom_sf, Ran_bind_dom, RanBP1-like, TPR-like_helical_dom_sf, TPR_rpt, Znf_RanBP2, Znf_RanBP2_sf, Sec13/Seh1_fam, WD40/YVTN_repeat-like_dom_sf, WD40_repeat_dom_sf, WD40_rpt, Nup84/Nup107, Nucleoporin_Nup160, NUP160_helical, TPR_NUP160_C, TPR_NUP160_M, ARM-type_fold, Nucleoporin_Nup188_N, Nup188, Nup188_N-subdom_III, Nup54/Nup57/Nup44, Nup54_alpha-helical_dom, Nup54_C, Nucleoporin_int_Nup93/Nic96, WD40/YVTN_repeat-like_dom_sf, WD40_repeat_CS, WD40_repeat_dom_sf, WD40_rpt, NUP37, WD40/YVTN_repeat-like_dom_sf, WD40_repeat_CS, WD40_repeat_dom_sf, WD40_rpt, Nucleoporin_NUP53, Nucleotide-bd_a/b_plait_sf, RBD_domain_sf, RRM_NUP35_dom, Big_2, Ig_NUP210_4th, Ig_NUP210_6th, Ig_NUP210_9th, Invasin/intimin_cell_adhesion, NUP210-like, NUP210_Ig1, NUP210_Ig15, NUP210_Ig2, NUP210_Ig3, NUP210_Ig7, NUP210_Ig_C, Nucleoporin_Nup133/Nup155_C, Nup133-like, WD40/YVTN_repeat-like_dom_sf, ELYS-bb, ELYS/MEL-28_NucAsmblyFactor, ELYS_dom, Quinoprotein_ADH-like_sf, Nup186/Nup192/Nup205, G-protein_beta_WD-40_rep, Sec13/Seh1_fam, WD40/YVTN_repeat-like_dom_sf, WD40_repeat_dom_sf, WD40_rpt, Nucleoporin_Nup88, NUP88/NUP82, Nucleoporin_prot_Ndc1/Nup, NUP58/p45/49, Nucleoporin_Nup85, Aladin, WD40/YVTN_repeat-like_dom_sf, WD40_repeat_CS, WD40_rpt	PDZ domain-like||n/a, Nucleoporin domain, n/a, Cyclophilin-like, PH domain-like, Ran binding protein zinc finger-like, TPR-like, WD40 repeat-like, n/a, n/a, ARM repeat, n/a, n/a, WD40 repeat-like, WD40 repeat-like, RNA-binding domain, RBD, Invasin/intimin cell-adhesion fragments, Nucleoporin domain, Quinoprotein alcohol dehydrogenase-like, n/a, WD40 repeat-like, n/a, n/a, n/a, n/a, DPP6 N-terminal domain-like
D4GZ68	309800.C498_03550	2.23e-40	151	arCOG04547@1|root,arCOG04547@2157|Archaea	2157|Archaea	-	-	trp4	-	-	-	-	-	-	-	-	-	-	-	-
D4GZ69	309800.C498_03565	1.039e-33	130	arCOG15107@1|root,arCOG15107@2157|Archaea,2Y25A@28890|Euryarchaeota,23YYS@183963|Halobacteria	183963|Halobacteria	-	-	-	-	-	-	-	-	-	-	-	-	-	-	-	6h2f-assembly1.cif.gz_G||1f4n-assembly1.cif.gz_A||7qhm-assembly1.cif.gz_L||6s7t-assembly1.cif.gz_H||1ocr-assembly1.cif.gz_C	0.25||0.12||0.254||0.25||0.135	56||58||55||48||59	39||49||36||33||47	0||0||0||0||0	7||6||16||8||2	59||63||64||55||60	166||2||4||44||9	221||58||58||88||63	4.011||5.222||5.579||5.579||5.959	31||49||24||27||27	HBL/NHE enterotoxin family protein||Regulatory protein rop||Thiamine biosynthesis protein X, Cytochrome c oxidase subunit 1, Cytochrome bc1 complex Rieske iron-sulfur subunit, Cytochrome bc1 complex cytochrome b subunit, Uncharacterized protein Cgl2664/cg2949, Cytochrome c oxidase subunit 2, Cytochrome c oxidase polypeptide 4, Cytochrome bc1 complex cytochrome c subunit, Uncharacterized membrane protein Cgl2017/cg2211, Cytochrome c oxidase subunit 3, Uncharacterized protein, Hypothetical membrane protein, Hypothetical membrane protein||Dolichyl-diphosphooligosaccharide--protein glycosyltransferase subunit 1, Dolichyl-diphosphooligosaccharide--protein glycosyltransferase subunit 2, Dolichyl-diphosphooligosaccharide--protein glycosyltransferase subunit 4, Dolichyl-diphosphooligosaccharide--protein glycosyltransferase 48 kDa subunit, Dolichyl-diphosphooligosaccharide--protein glycosyltransferase subunit TMEM258, Dolichyl-diphosphooligosaccharide--protein glycosyltransferase subunit DAD1, Malectin, Dolichyl-diphosphooligosaccharide--protein glycosyltransferase subunit STT3B, Dolichyl-diphosphooligosaccharide--protein glycosyltransferase subunit MAGT1||Cytochrome c oxidase subunit 1, Cytochrome c oxidase subunit 3, Cytochrome c oxidase subunit 4 isoform 1, mitochondrial, Cytochrome c oxidase subunit 5A, mitochondrial, Cytochrome c oxidase subunit 5B, mitochondrial, Cytochrome c oxidase subunit 6B1, Cytochrome c oxidase subunit 7C, mitochondrial, Cytochrome c oxidase subunit 6C, Cytochrome c oxidase subunit 7A1, mitochondrial, Cytochrome c oxidase subunit 6A2, mitochondrial, Cytochrome c oxidase subunit 8B, mitochondrial, Cytochrome c oxidase subunit 7B, mitochondrial, Cytochrome c oxidase subunit 2	Enterotoxin_cmpnt, HBL||Regulatory_Rop, Rop-like_sf||Neocarzinostatin-like, Cyt_c_oxase-like_su1_dom, Cyt_c_oxase-like_su1_sf, Cyt_C_Oxase_1, Cyt_c_Oxase_su1_BS, Cyt_c_oxidase_su1_bac, QcrA_N, Rieske_2Fe-2S, Rieske_2Fe-2S_sf, Rieske_Fe-S_prot, Cyt_b/b6_N, Cytb/b6-like_sf, Di-haem_cyt_TM, n/a, CcO_II, CcO_II-like_C, Copper_CuA, Cupredoxin, Cyt_c_oxidase_su2_TM_dom, Cyt_c_oxidase_su2_TM_sf, Cyt_c_oxidase_su4_actinobac, bc1_cytC-su, Cyt_c-like_dom, Cyt_c-like_dom_sf, Cytochrome_c_Oxidase_Subunit, DUF2631, Cyt_c/ubiquinol_Oxase_su3, Cyt_c_oxidase-like_su3, Cyt_c_oxidase_su3-like_sf, Cyt_c_oxidase_su3_a-hlx, n/a, n/a, n/a||Ribophorin_I, Ribophorin_II_2nd, Ribophorin_II_3rd, Ribophorin_II_C, Ribophorin_II_N, Swp1, Oligosaccaryltransferase, OST4, Ost4p_sf, DDOST_48_kDa_subunit, OST48_MD, OST48_N, TMEM258/Ost5, DAD/Ost2, Malectin_dom, MLEC, Oligo_trans_STT3, STT3-PglB_core, STT3_N, OligosaccharylTrfase_OST3/OST6, Thioredoxin-like_sf||Cyt_c_oxase-like_su1_dom, Cyt_c_oxase-like_su1_sf, Cyt_C_Oxase_1, Cyt_c_Oxase_su1_BS, Cyt_c_oxase_su1_dom, Cyt_c/ubiquinol_Oxase_su3, Cyt_c_oxase_su3_dom, Cyt_c_oxidase-like_su3, Cyt_c_oxidase_su3-like_sf, Cyt_c_oxidase_su3_a-hlx, Cyt_c_oxidase_su4, Cyt_c_oxidase_su4_fam, Cyt_c_oxidase_su4_sf, Cyt_c_oxidase_su5A/6, Cyt_c_oxidase_su5A/6_sf, Cyt_c_oxidase_su5b, Cyt_c_oxidase_su5b_sf, COX6B-like, CX6/COA6-like_sf, Cyt_c_oxidase_su6B, COX7C/Cox8, COX7C/Cox8_sf, Cytochrome_c_oxidase_VIc, Cytochrome_c_oxidase_VIc/VIIs, Cytochrome_c_oxidase_VIc_sf, COX7a, Cyt_c_oxidase_su7a_sf, Cytc_oxidase_su7a_met, Cyt_c_oxidase_su6a, Cyt_c_oxidase_su6a_CS, Cyt_c_oxidase_su6a_sf, Cyt_c_oxidase_su8, Cyt_c_oxidase_su8_sf, Cyt_c_oxidase_suVIIB, Cyt_c_oxidase_suVIIB_dom_sf, CcO_II, CcO_II-like_C, CcO_II_C, Copper_CuA, Cupredoxin, Cyt_c_oxidase_su2, Cyt_c_oxidase_su2_TM_dom, Cyt_c_oxidase_su2_TM_sf	Bacterial hemolysins||ROP protein||Actinoxanthin-like, Cytochrome c oxidase subunit I-like, ISP domain, Transmembrane di-heme cytochromes, n/a, Cupredoxins, Cytochrome c oxidase subunit II-like, transmembrane region, n/a, Cytochrome c, n/a, Cytochrome c oxidase subunit III-like, n/a, n/a, n/a||n/a, n/a, Oligosaccharyltransferase subunit ost4p, n/a, n/a, n/a, n/a, n/a, Thioredoxin-like||Cytochrome c oxidase subunit I-like, Cytochrome c oxidase subunit III-like, Mitochondrial cytochrome c oxidase subunit IV, Cytochrome c oxidase subunit E, Rubredoxin-like, Cytochrome c oxidase subunit h, Mitochondrial cytochrome c oxidase subunit VIIc (aka VIIIa), Mitochondrial cytochrome c oxidase subunit VIc, Mitochondrial cytochrome c oxidase subunit VIIa, Mitochondrial cytochrome c oxidase subunit VIa, Mitochondrial cytochrome c oxidase subunit VIIIb (aka IX), Mitochondrial cytochrome c oxidase subunit VIIb, Cupredoxins, Cytochrome c oxidase subunit II-like, transmembrane region
D4GZ70																					1k05-assembly2.cif.gz_B||1ow8-assembly1.cif.gz_A||6hk0-assembly1.cif.gz_E||5heo-assembly2.cif.gz_I||6adq-assembly1.cif.gz_S	0.137||0.153||0.161||0.15||0.143	119||134||118||111||139	97||107||98||94||100	0||0||0||0||0	1||7||3||10||3	113||133||120||120||120	4||1||189||196||60	122||134||306||306||198	1.24||1.912||1.912||2.13||2.248	48||46||38||38||41	Focal adhesion kinase 1||Paxillin, Focal adhesion kinase 1||Cys-loop ligand-gated ion channel||Gamma-aminobutyric-acid receptor subunit beta-1||Uncharacterized protein MSMEG_4692/MSMEI_4575, Superoxide dismutase [Cu-Zn], Transmembrane protein, Probable cytochrome c oxidase subunit 3, Cytochrome bc1 complex cytochrome b subunit, Cytochrome c oxidase polypeptide 4, cytochrome-c oxidase, Uncharacterized protein, LpqE protein, Cytochrome bc1 complex cytochrome c subunit, Cytochrome bc1 complex Rieske iron-sulfur subunit	Band_41_domain, FADK_N, FAK1-like_FERM_C, FAK1/PYK2_FERM_C, FERM/acyl-CoA-bd_prot_sf, FERM_2, FERM_central, FERM_domain, Focal_adhe_kin_target_dom_sf, Focal_adhesion_kin_target_dom, Kinase-like_dom_sf, PH-like_dom_sf, Prot_kinase_dom, Protein_kinase_ATP_BS, Ser-Thr/Tyr_kinase_cat_dom, Tyr_kinase_AS, Tyr_kinase_cat_dom, Ubiquitin-like_domsf||Paxillin_Lim_dom2, Paxillin_Lim_dom4, Paxillin_TGFB1I1_LIM_dom1, Znf_LIM, Band_41_domain, FADK_N, FAK1-like_FERM_C, FAK1/PYK2_FERM_C, FERM/acyl-CoA-bd_prot_sf, FERM_2, FERM_central, FERM_domain, Focal_adhe_kin_target_dom_sf, Focal_adhesion_kin_target_dom, Kinase-like_dom_sf, PH-like_dom_sf, Prot_kinase_dom, Protein_kinase_ATP_BS, Ser-Thr/Tyr_kinase_cat_dom, Tyr_kinase_AS, Tyr_kinase_cat_dom, Ubiquitin-like_domsf||Neur_chan_lig-bd, Neur_chan_lig-bd_sf, Neur_channel, Neuro-gated_channel_TM_sf, Neuro_actylchol_rec||Neur_chan_lig-bd, Neur_chan_lig-bd_sf, Neur_channel, Neuro-gated_channel_TM_sf, Neuro_actylchol_rec||DUF5130, SOD-like_Cu/Zn_dom_sf, SOD_Cu/Zn_BS, SOD_Cu_Zn_dom, DUF2631, Cyt_c/ubiquinol_Oxase_su3, Cyt_c_oxidase-like_su3, Cyt_c_oxidase_su3-like_sf, Cyt_c_oxidase_su3_a-hlx, Cyt_b/b6_N, Cytb/b6-like_sf, Di-haem_cyt_TM, Cyt_c_oxidase_su4_actinobac, CcO_II, CcO_II-like_C, Copper_CuA, Cupredoxin, Cyt_c_oxidase_su2_TM_sf, n/a, n/a, bc1_cytC-su, Cyt_c-like_dom, Cyt_c-like_dom_sf, Cytochrome_c_Oxidase_Subunit, QcrA_N, Rieske_2Fe-2S, Rieske_2Fe-2S_sf, Rieske_Fe-S_prot	FAT domain of focal adhesion kinase, PH domain-like, Protein kinase-like (PK-like), Second domain of FERM, Ubiquitin-like||Glucocorticoid receptor-like (DNA-binding domain), FAT domain of focal adhesion kinase, PH domain-like, Protein kinase-like (PK-like), Second domain of FERM, Ubiquitin-like||Neurotransmitter-gated ion-channel transmembrane pore, Nicotinic receptor ligand binding domain-like||Neurotransmitter-gated ion-channel transmembrane pore, Nicotinic receptor ligand binding domain-like||n/a, Cu,Zn superoxide dismutase-like, n/a, Cytochrome c oxidase subunit III-like, Transmembrane di-heme cytochromes, n/a, Cupredoxins, Cytochrome c oxidase subunit II-like, transmembrane region, n/a, n/a, Cytochrome c, ISP domain
D4GZ71	309800.C498_03575	7.076e-40	148	arCOG11262@1|root,arCOG11262@2157|Archaea,2Y1Z6@28890|Euryarchaeota,23YT9@183963|Halobacteria	183963|Halobacteria	-	-	-	-	-	-	-	-	-	-	-	-	-	-	-	1urf-assembly1.cif.gz_A||8axk-assembly1.cif.gz_Q||7s3d-assembly1.cif.gz_F||7c4j-assembly1.cif.gz_H	0.12||0.171||0.187||0.175	75||75||77||74	60||60||60||53	0||0||0||0	2||1||3||1	76||75||77||74	1||1||39||67	69||73||115||131	7.614||8.761||8.761||8.761	28||22||22||21	Serine/threonine-protein kinase N1||Surface presentation of antigens protein SpaP, Surface presentation of antigens protein SpaQ, Surface presentation of antigens protein SpaR, Surface presentation of antigens protein SpaS, Type 3 secretion system needle filament protein, Protein MxiI, Type 3 secretion system secretin, Lipoprotein MxiJ||Photosystem I reaction center subunit XII, Photosystem I iron-sulfur center, Photosystem I reaction center subunit II, Ferredoxin-1, Photosystem I reaction center subunit PsaK, Photosystem I P700 chlorophyll a apoprotein A1, Photosystem I P700 chlorophyll a apoprotein A2, Photosystem I reaction center subunit XI, Photosystem I reaction center subunit VIII, Photosystem I reaction center subunit III, Photosystem I reaction center subunit IX, Photosystem I reaction center subunit IV||SWI/SNF chromatin-remodeling complex subunit SWI1, SWI/SNF chromatin-remodeling complex subunit SNF5, Transcription regulatory protein SNF6, Transcription regulatory protein SNF2, SWI/SNF complex subunit SWI3, SWI/SNF global transcription activator complex subunit SWP82, Regulator of Ty1 transposition protein 102, Transcription regulatory protein SNF12, Actin-like protein ARP9, Actin-related protein 7	AGC-kinase_C, C2_dom, C2_domain_sf, C2_PKN, HR1_rho-bd, HR1_rpt_sf, Kinase-like_dom_sf, Pkinase_C, PKN1_HR1_2, PKN_HR1_1, Prot_kinase_dom, Protein_kinase_ATP_BS, Ser/Thr_kinase_AS||T3SS_IM_P, T3SS_YscR-like, Bac_export_3, T3SS_HrpO, T3SS_IM_R, T3SS_SpaR/YscT, BsaZ-like, T3SS_substrate_exporter, T3SS_substrate_exporter_C, T3SS_needle-like, T3SS_needle-like_sf, T3SS_needle_YscF, T3SS_SctI-like, Bact_Secretion_Sys_Channel, NolW-like, NolW-like_sf, T2SS/T3SS_dom, T2SS_GspD_CS, T3S_SPI-1_N0, T3SS_OM_pore_YscC, AMP-bd_C_sf, FliF_N_dom, T3SS_SctJ, YscJ/FliF||PSI_PsaM, PSI_PsaM_sf, 4Fe4S_Fe-S-bd, 4Fe4S_Fe_S_CS, PSI_iron-sulfur_center, PSI_PsaC, PsaD, PsaD_sf, 2Fe-2S_ferredoxin-like_sf, 2Fe-2S_ferredoxin-type, 2Fe2S_fd_BS, Beta-grasp_dom_sf, Fd_pln, PSI_centre_PsaK_sf, PSI_PsaG/PsaK, PSI_PsaK, PSI_PsaK_bact, PSI_PsaA, PSI_PsaA/B, PSI_PsaA/B_CS, PSI_PsaA/B_sf, PSI_PsaA/B, PSI_PsaA/B_CS, PSI_PsaA/B_sf, PSI_PsaB, PSI_PsaL, PSI_PsaL_sf, PSI_suXI, PSI_PsaI_sf, PSI_PsaF, PSI_PsaF_sf, PSI_PsaJ, PSI_PsaJ_sf, Elect_transpt_acc-like_dom_sf, PSI_PsaE||ARID/SWI1_ChromRemod, ARID_dom, ARID_dom_sf, SNF5, n/a, AT_hook_DNA-bd_motif, Bromodomain, Bromodomain-like_sf, Bromodomain_CS, Gln-Leu-Gln_QLQ, Helicase_ATP-bd, Helicase_C-like, HSA_dom, P-loop_NTPase, SnAC, SNF2-like_sf, SNF2/RAD54-like_C, SNF2_N, Homeodomain-like_sf, SANT/Myb, SANT_dom, SMARCC_C, SWIRM, WH-like_DNA-bd_sf, CRC_Rsc7/Swp82, Rtt102, SWIB_MDM2_dom_sf, Actin, ATPase_NBD, Actin, ATPase_NBD	C2 domain (Calcium/lipid-binding domain, CaLB), HR1 repeat, Protein kinase-like (PK-like)||n/a, n/a, n/a, EscU C-terminal domain-like, MxiH-like, n/a, n/a, n/a||Subunit XII of photosystem I reaction centre, PsaM, 4Fe-4S ferredoxins, Photosystem I subunit PsaD, 2Fe-2S ferredoxin-like, Photosystem I reaction center subunit X, PsaK, Photosystem I subunits PsaA/PsaB, Photosystem I subunits PsaA/PsaB, Photosystem I reaction center subunit XI, PsaL, Subunit VIII of photosystem I reaction centre, PsaI, Subunit III of photosystem I reaction centre, PsaF, Subunit IX of photosystem I reaction centre, PsaJ, Electron transport accessory proteins||ARID-like, n/a, n/a, Bromodomain, P-loop containing nucleoside triphosphate hydrolases, Homeodomain-like, n/a, n/a, SWIB/MDM2 domain, Actin-like ATPase domain, Actin-like ATPase domain
D4GZ75	309800.C498_03595	5.945e-106	344	arCOG09090@1|root,arCOG09090@2157|Archaea,2XXHH@28890|Euryarchaeota,23U1Q@183963|Halobacteria	183963|Halobacteria	-	-	-	-	-	-	-	-	-	-	-	-	-	-	-	8j07-assembly1.cif.gz_q2||8b6h-assembly1.cif.gz_DN||8ipy-assembly1.cif.gz_w||1vf5-assembly1.cif.gz_O	0.103||0.072||0.144||0.173	163||151||138||127	107||135||105||74	0||0||0||0	8||14||3||64	170||164||126||153	13||245||47||1	132||390||184||127	7.613||7.613||8.736||9.357	12||11||16||14	Cilia- and flagella-associated protein 90, Outer dynein arm-docking complex subunit 3, Cilia- and flagella-associated protein 73, Ciliary microtubule inner protein 2C, Cilia- and flagella-associated protein 144, Ciliary microtubule inner protein 2B, Piercer of microtubule wall 2 protein, Axonemal dynein light intermediate polypeptide 1, Dynein regulatory complex subunit 4, Calmodulin-1, Centrin-2, Nucleoside diphosphate kinase homolog 5, DnaJ homolog subfamily B member 13, Dynein light chain Tctex-type 1, Tubulin beta-4B chain, Cilia- and flagella- associated protein 210, Sperm surface protein Sp17, Cilia- and flagella-associated protein 184, Cilia- and flagella-associated protein 100, Coiled-coil domain-containing protein 40, Dynein axonemal light chain 1, Piercer of microtubule wall 1 protein, EF-hand domain-containing family member C2, Dynein regulatory complex subunit 5, EF-hand domain-containing protein 1, Outer dynein arm-docking complex subunit 2, Cilia- and flagella-associated protein 276, Cilia- and flagella-associated protein 58, Radial spoke head protein 4 homolog A, Protein Flattop, Dynein axonemal intermediate chain 4, Cilia- and flagella-associated protein 95, Cilia- and flagella-associated protein 141, Dynein regulatory complex protein 8, Cilia- and flagella-associated protein 161, Cytochrome b5 domain-containing protein 1, MORN repeat-containing protein 3, Dynein axonemal intermediate chain 7, Cilia- and flagella-associated protein 299, Cilia- and flagella-associated protein 77, Tubulin alpha-1A chain, Cilia- and flagella-associated protein 91, Radial spoke head protein 3 homolog, Dynein regulatory complex protein 11, Thioredoxin domain-containing protein 6, Dynein axonemal intermediate chain 3, Dynein regulatory complex subunit 2, Probable inactive peptidyl-prolyl cis-trans isomerase-like 6, Dynein regulatory complex subunit 7, Leucine-rich repeat-containing protein 34, Cilia- and flagella-associated protein 107, Cilia- and flagella-associated protein 52, RIB43A-like with coiled-coils protein 1, EF-hand domain-containing family member B, IQ motif and ubiquitin-like domain-containing protein, Tetratricopeptide repeat protein 29, Cilia- and flagella-associated protein 43, Meiosis-specific nuclear structural protein 1, Cilia- and flagella-associated protein 61, Cilia- and flagella-associated protein 251, Enkurin, Dynein axonemal heavy chain 3, Dynein axonemal heavy chain 5, Dynein light chain roadblock-type 2, Dynein light chain Tctex-type protein 2B, Dynein axonemal heavy chain 7, Radial spoke head 1 homolog, Tektin-1, Ropporin-1-like protein, Dynein regulatory complex protein 10, Sperm acrosome-associated protein 9, DPY30 domain-containing protein 2, Outer dynein arm-docking complex subunit 1, Cilia- and flagella-associated protein 53, Parkin coregulated gene protein, Dynein regulatory complex protein 1, Cilia- and flagella-associated protein 57, Cilia- and flagella-associated protein 44, Outer dynein arm-docking complex subunit 4, Sperm-associated antigen 8, Dynein axonemal heavy chain 6, Dynein axonemal intermediate chain 2, Dynein regulatory complex subunit 3, Dynein regulatory complex protein 9, Zinc finger MYND domain-containing protein 12, Cilia- and flagella-associated protein 263, Radial spoke head protein 9 homolog, RIB43A-like with coiled-coils protein 2, Cilia- and flagella-associated protein 68, Calaxin, Dynein light chain roadblock-type 1, Dynein axonemal heavy chain 9, Dynein axonemal heavy chain 2, Dynein axonemal heavy chain 1, Coiled-coil domain-containing protein 39, Radial spoke head 14 homolog, Dynein axonemal intermediate chain 1, Tektin-2, Cilia- and flagella-associated protein 45, Nucleoside diphosphate kinase homolog 7, Cilia- and flagella-associated protein 20, Dynein axonemal heavy chain 10, Dynein axonemal heavy chain 12||Oxoglutarate/malate translocator protein, putative, Transmembrane protein, SURF1-like protein, Uncharacterized protein, Transmembrane protein, Transmembrane protein, putative, SURF1-like protein, Transmembrane protein, Iron-binding zinc finger CDGSH type protein, Uncharacterized protein, Uncharacterized protein, Transmembrane protein, Transmembrane protein, Transmembrane protein, putative, Transmembrane protein, Uncharacterized protein, CTF/NF-I domain-containing protein, Transmembrane protein, putative, Protein phosphatase 2C, putative, Uncharacterized protein, Transmembrane protein, putative, Chromosome condensation regulator RCC1 repeat protein, Transmembrane protein, putative, Carrier protein, Uncharacterized protein, Tim10/DDP family zinc finger protein, Uncharacterized protein, Transmembrane protein, putative, Transmembrane protein, putative, TraB family protein, Transmembrane protein, putative, Uncharacterized protein, Uncharacterized protein, Cytochrome C oxidase subunit Vb protein, 2-oxoglutarate/malate carrier protein, Transmembrane protein, putative, Transmembrane protein, putative, Uncharacterized protein, Uncharacterized protein, Transmembrane protein, putative, Transmembrane protein, Mitochondrial import inner membrane translocase subunit, Uncharacterized protein, Transmembrane protein, putative, Tim10/DDP family zinc finger protein, Ymf70, Cytochrome c oxidase subunit 1, Ymf68, Ymf67, Cytochrome c oxidase polypeptide II, Ymf75||Zinc finger protein 593, Pescadillo homolog, Ribosomal L1 domain-containing protein 1, Ribosome biogenesis protein NSA2 homolog, Large ribosomal subunit protein eL33, Large ribosomal subunit protein uL30, Large ribosomal subunit protein uL22, Large ribosomal subunit protein eL13, Large ribosomal subunit protein uL11, Large ribosomal subunit protein uL6, Large ribosomal subunit protein eL22, Large ribosomal subunit protein uL4, Large ribosomal subunit protein uL3, Large ribosomal subunit protein uL13, Large ribosomal subunit protein uL29, Large ribosomal subunit protein uL15, Large ribosomal subunit protein uL18, Large ribosomal subunit protein eL21, Large ribosomal subunit protein eL28, Large ribosomal subunit protein eL29, Large ribosomal subunit protein eL34, Large ribosomal subunit protein eL14, Eukaryotic translation initiation factor 6, Large ribosomal subunit protein uL24, Large ribosomal subunit protein eL15, Large ribosomal subunit protein eL27, Large ribosomal subunit protein eL43, Large ribosomal subunit protein eL37, Large ribosomal subunit protein eL8, Large ribosomal subunit protein uL23, Large ribosomal subunit protein uL14, Large ribosomal subunit protein eL30, Large ribosomal subunit protein eL39, Large ribosomal subunit protein eL31, Large ribosomal subunit protein eL32, Large ribosomal subunit protein uL5, Large ribosomal subunit protein uL2, Large ribosomal subunit protein eL38, Large ribosomal subunit protein eL19, Large ribosomal subunit protein eL20, Large ribosomal subunit protein eL6, Large ribosomal subunit protein eL18, Nucleolar GTP-binding protein 2, Ribosomal protein uL30-like, Protein LLP homolog, Guanine nucleotide-binding protein-like 3, MKI67 FHA domain-interacting nucleolar phosphoprotein, GTP-binding protein 4, Coiled-coil domain-containing protein 86, Protein SDA1 homolog, Notchless protein homolog 1, Ribosome biogenesis protein NOP53, Probable ribosome biogenesis protein RLP24, mRNA turnover protein 4 homolog, Large ribosomal subunit protein eL36||Cytochrome b6, Cytochrome b6-f complex subunit 4, Cytochrome f, Cytochrome b6-f complex iron-sulfur subunit, Cytochrome b6-f complex subunit 6, Cytochrome b6-f complex subunit 7, Cytochrome b6-f complex subunit 5, Cytochrome b6-f complex subunit 8	CFAP90, ODAD3, CFAP_domain-containing, DUF4200, CIMIP2C, CMI2A-C-like_dom, CFAP144, CMI2A-C-like_dom, PIRC1/2, Axonemal_dynein_light_chain, GAS8, GAS8_dom, CALM/Myosin/TropC-like, EF-hand-dom_pair, EF_Hand_1_Ca_BS, EF_hand_dom, Centrin_CML-like, EF-hand-dom_pair, EF_Hand_1_Ca_BS, EF_hand_dom, RNA-helicase_DEAD-box_CS, Dpy-30_motif, NDK-like_dom, NDK-like_dom_sf, NDK_H5, Nucleoside_diP_kinase, DnaJ_C, DnaJ_domain, DnaJ_domain_CS, DnaJ_subfamily_B, HSP40/DnaJ_pept-bd, J_dom_sf, Tctex-1-like, Tctex-1-like_sf, Beta-tubulin_BS, Beta_tubulin, Tub_FtsZ_C, Tubulin, Tubulin/FtsZ-like_C, Tubulin/FtsZ_2-layer-sand-dom, Tubulin/FtsZ_GTPase_sf, Tubulin_C, Tubulin_CS, Tubulin_FtsZ_GTPase, CFAP210, TPH_dom, cAMP_dep_PK_reg_su_I/II_a/b, DD_CABYR_SP17, IQ_motif_EF-hand-BS, Sp17, CC_domain-Cilium_Assoc, CCDC113/CCDC96_CC, CFAP_domain-containing, DUF4200, CCDC40, Leu-rich_rpt, Leu-rich_rpt_4, LRR_dom_sf, PIRC1/2, DM10_dom, EF-hand-dom_pair, EF_hand_dom, EFHC1/EFHC2/EFHB, DRC5, Leu-rich_rpt, LRR_dom_sf, DM10_dom, EF-hand-dom_pair, EF_hand_dom, EFHC1/EFHC2/EFHB, ARM-like, ARM-type_fold, Armadillo, GSKIP_dom_sf, CFAP276, CFAP58_CC, Radial_spoke, Fltp, Dynein_IC, WD40/YVTN_repeat-like_dom_sf, WD40_repeat_dom_sf, WD40_rpt, CFAP95, CFAP141, EF-hand-dom_pair, EF_hand_dom, CF161, Cyt_B5-like_heme/steroid-bd, Cyt_B5-like_heme/steroid_sf, Cytochrome_b5_domain, MORN, MORN3, CASC1_C, IC97/Casc1_N, IC97/Dnai7-like, DUF4464, CFAP77, Alpha_tubulin, Tub_FtsZ_C, Tubulin, Tubulin/FtsZ-like_C, Tubulin/FtsZ_2-layer-sand-dom, Tubulin/FtsZ_GTPase_sf, Tubulin_C, Tubulin_CS, Tubulin_FtsZ_GTPase, CFAP91, CFAP91_dom, Radial_spoke_3, ATPase_AAA_core, N-DRC_Component, P-loop_NTPase, NDK-like_dom, NDK-like_dom_sf, Nucleoside_diP_kinase, Thioredoxin-like_sf, Thioredoxin_CS, Thioredoxin_domain, TXND_domain-containing, Dynein_IC, WD40/YVTN_repeat-like_dom_sf, WD40_repeat_dom_sf, WD40_rpt, DRC1/2_N, DRC1/DRC2, Cyclophilin-like_dom_sf, Cyclophilin-type_PPIase_dom, CEPT76/DRC7_peptidase-like_dom, DRC7/lobo, DRC7_C, MORN_DRC7, Papain-like_cys_pep_sf, Leu-rich_rpt, LRR-containing_regulator, LRR_dom_sf, CFAP107, CFAP68/107, WD40/YVTN_repeat-like_dom_sf, WD40_repeat_CS, WD40_repeat_dom_sf, WD40_rpt, WD_repeat_EMAP, RIB43A, EF-hand-dom_pair, EF_Hand_1_Ca_BS, EF_hand_dom, EFHC1/EFHC2/EFHB, IQUB, Ubiquitin-like_dom, Ubiquitin-like_domsf, Bac_ResReg_Asp_Phosphatase, TPR-like_helical_dom_sf, TPR_rpt, WD40/YVTN_repeat-like_dom_sf, WD40_repeat_dom_sf, MNS1, TPH_dom, CFAP61, CFAP61_dimer, CFAP61_N, FAD/NAD-bd_sf, EF-hand-dom_pair, Quinoprotein_ADH-like_sf, WD40/YVTN_repeat-like_dom_sf, WD40_repeat_dom_sf, WD40_rpt, WD_repeat_EMAP, Enkurin_dom, Enkurin_domain-protein, AAA+_ATPase, AAA_6, AAA_9, AAA_lid_11, AAA_lid_11_sf, DHC, DNAH3_AAA_lid_1, Dynein_2_N, Dynein_AAA1S, Dynein_AAA5_ext, Dynein_C, Dynein_C_barrel, Dynein_HC_stalk, Dynein_heavy_chain_D4_dom, Dynein_heavy_D6_P-loop, Dynein_heavy_linker, Dynein_linker_3, P-loop_NTPase, AAA+_ATPase, AAA_6, AAA_9, AAA_lid_11, AAA_lid_11_sf, DHC, DNAH3_AAA_lid_1, DYH2-5-8_CC, Dynein_2_N, Dynein_AAA1S, Dynein_AAA5_ext, Dynein_C, Dynein_C_barrel, Dynein_HC_stalk, Dynein_heavy_chain_D4_dom, Dynein_heavy_D6_P-loop, Dynein_heavy_linker, Dynein_heavy_tail, Dynein_linker_3, P-loop_NTPase, DYNLRB1/2, Roadblock/LAMTOR2_dom, Tctex-1-like, Tctex-1-like_sf, AAA+_ATPase, AAA_6, AAA_9, AAA_lid_11, AAA_lid_11_sf, DHC, DNAH3_AAA_lid_1, Dynein_2_N, Dynein_AAA1S, Dynein_AAA5_ext, Dynein_C, Dynein_C_barrel, Dynein_HC_stalk, Dynein_heavy_chain_D4_dom, Dynein_heavy_D6_P-loop, Dynein_heavy_linker, Dynein_linker_3, EF_Hand_1_Ca_BS, EF_hand_dom, P-loop_NTPase, MORN, Tektin-like, Tektins, ROP_DD, DRC10, IQ_motif_EF-hand-BS, SPACA9, Dpy-30_motif, DYDC-like_DD, Sdc1/DPY30, ODA-DC/CCD, ODAD1_CC, CFAP53/TCHP, TPH_dom, Parkin_co-regulated_protein, DRC1/2_N, DRC1/DRC2, DRC1_C, Beta-prop_EML-like_2nd, CFA-57, Quinoprotein_ADH-like_sf, WD40/YVTN_repeat-like_dom_sf, WD40_rpt, Beta-prop_EML_1st, WD40/YVTN_repeat-like_dom_sf, WD40_repeat_CS, WD40_repeat_dom_sf, WD40_rpt, ODAD4, TPR-like_helical_dom_sf, TPR_rpt, Sperm-assoc_Ag8, AAA+_ATPase, AAA_6, AAA_9, AAA_lid_11, AAA_lid_11_sf, DHC, DNAH3_AAA_lid_1, Dynein_2_N, Dynein_AAA1S, Dynein_AAA5_ext, Dynein_C, Dynein_C_barrel, Dynein_HC_stalk, Dynein_heavy_chain_D4_dom, Dynein_heavy_D6_P-loop, Dynein_heavy_linker, Dynein_linker_3, P-loop_NTPase, Dynein_IC, WD40/YVTN_repeat-like_dom_sf, WD40_repeat_dom_sf, WD40_rpt, Cilia_flagella_integrity, Leu-rich_rpt, LRR_dom_sf, IQ_motif_EF-hand-BS, IQCG, TPR-like_helical_dom_sf, Zinc_finger_MYND_domain, Znf_MYND, CC_domain-Cilium_Assoc, CCDC113/CCDC96_CC, RSP9, RIB43A, CFAP68, CFAP68/107, EF-hand-dom_pair, EF_Hand_1_Ca_BS, EF_hand_dom, Recoverin, DYNLRB1/2, Roadblock/LAMTOR2_dom, AAA+_ATPase, AAA_6, AAA_9, AAA_lid_11, AAA_lid_11_sf, DHC, DNAH3_AAA_lid_1, Dynein_2_N, Dynein_AAA1S, Dynein_AAA5_ext, Dynein_C, Dynein_C_barrel, Dynein_HC_stalk, Dynein_heavy_chain_D4_dom, Dynein_heavy_D6_P-loop, Dynein_heavy_linker, Dynein_heavy_tail, Dynein_linker_3, P-loop_NTPase, AAA+_ATPase, AAA_6, AAA_9, AAA_lid_11, AAA_lid_11_sf, DHC, DNAH3_AAA_lid_1, DYH2-5-8_CC, Dynein_2_N, Dynein_AAA1S, Dynein_AAA5_ext, Dynein_C, Dynein_C_barrel, Dynein_HC_stalk, Dynein_heavy_chain_D4_dom, Dynein_heavy_D6_P-loop, Dynein_heavy_linker, Dynein_heavy_tail, Dynein_linker_3, P-loop_NTPase, AAA_6, AAA_9, AAA_lid_11, AAA_lid_11_sf, DHC, DNAH3_AAA_lid_1, Dynein_2_N, Dynein_AAA1S, Dynein_AAA5_ext, Dynein_C, Dynein_C_barrel, Dynein_HC_stalk, Dynein_heavy_chain_D4_dom, Dynein_heavy_D6_P-loop, Dynein_heavy_linker, Dynein_linker_3, P-loop_NTPase, CCDC39, ARM-like, ARM-type_fold, Armadillo, RSP14, Dynein_IC, WD40/YVTN_repeat-like_dom_sf, WD40_repeat_dom_sf, WD40_rpt, Tektin-like, Tektins, CFAP45, TPH_dom, DM10_dom, NDK-like_dom, NDK-like_dom_sf, NDPK7, NDPk7A, NDPk7B, Nucleoside_diP_kinase, CFA20/CFAP20DC, CFA20_dom, AAA+_ATPase, AAA_6, AAA_9, AAA_lid_11, AAA_lid_11_sf, DHC, DNAH3_AAA_lid_1, Dynein_2_N, Dynein_AAA1S, Dynein_AAA5_ext, Dynein_C, Dynein_C_barrel, Dynein_HC_stalk, Dynein_heavy_chain_D4_dom, Dynein_heavy_D6_P-loop, Dynein_heavy_linker, Dynein_heavy_tail, Dynein_linker_3, P-loop_NTPase, AAA+_ATPase, AAA_6, AAA_9, AAA_lid_11, AAA_lid_11_sf, DHC, DNAH3_AAA_lid_1, Dynein_2_N, Dynein_AAA1S, Dynein_AAA5_ext, Dynein_C, Dynein_C_barrel, Dynein_HC_stalk, Dynein_heavy_chain_D4_dom, Dynein_heavy_D6_P-loop, Dynein_heavy_linker, Dynein_linker_3, P-loop_NTPase||Mito_Metabolite_Transporter, Mitochondrial_sb/sol_carrier, Mt_carrier_dom_sf, n/a, Surf1/Shy1, Surf1/Surf4, n/a, n/a, n/a, Surf1/Shy1, Surf1/Surf4, n/a, CISD, FeS-contain_CDGSH-typ, MitoNEET_CISD, n/a, n/a, n/a, n/a, n/a, n/a, n/a, CTF/NFI_DNA-bd-dom, TPR-like_helical_dom_sf, n/a, n/a, n/a, n/a, RCC1/BLIP-II, Reg_chr_condens, Ub_ligase/GEF_domain, n/a, Mitochondrial_sb/sol_carrier, Mt_carrier_dom_sf, n/a, Tim10-like_dom_sf, n/a, n/a, n/a, TraB_PrgY-like, n/a, n/a, n/a, Cyt_c_oxidase_su5b, Cyt_c_oxidase_su5b_sf, Mito_Metabolite_Transporter, Mitochondrial_sb/sol_carrier, Mt_carrier_dom_sf, n/a, n/a, n/a, n/a, n/a, n/a, Tim10-like, Tim10-like_dom_sf, n/a, n/a, Tim10-like_dom_sf, n/a, Cyt_c_oxase-like_su1_dom, Cyt_c_oxase-like_su1_sf, Cyt_C_Oxase_1, Cyt_c_Oxase_su1_BS, n/a, n/a, CcO_II, CcO_II-like_C, Cupredoxin, n/a||C2H2-ZF_Maturation_Protein, Matrin/U1-like-C_Znf_C2H2, Znf_C2H2_jaz, Znf_C2H2_sf, Znf_C2H2_type, BRCT_dom, BRCT_dom_sf, PES, Ribosomal_uL1-like, Ribosomal_uL1/biogenesis, Ribosomal_uL1_3-a/b-sand, NSA2_fam, Ribosomal_Se8/biogenesis_NSA2, Ribosomal_eL33, Ribosomal_eL33_CS, Ribosomal_eL33_sf, Transl_B-barrel_sf, Ribo_uL30_ferredoxin-like_sf, Ribosomal_uL30, Ribosomal_uL30_CS, Ribosomal_uL30_euk, Ribosomal_uL30_euk_arc, Ribosomal_uL30_ferredoxin-like, Ribosomal_uL30_N_euk, Ribosomal_uL22, Ribosomal_uL22_CS, Ribosomal_uL22_euk/arc, Ribosomal_uL22_sf, Ribosomal_eL13, Ribosomal_eL13_CS, Ribosomal_uL11, Ribosomal_uL11_C, Ribosomal_uL11_C_sf, Ribosomal_uL11_CS, Ribosomal_uL11_N, Ribosomal_uL11_N_sf, Ribosomal_uL6-like, Ribosomal_uL6-like_a/b-dom_sf, Ribosomal_uL6_a/b-dom, Ribosomal_uL6_CS2, Ribosomal_eL22, Ribosomal_eL22_sf, Ribos_uL4_C_dom, Ribosomal_uL4, Ribosomal_uL4_dom_sf, Ribosomal_uL4_euk/arc_CS, Ribosomal_uL4_euk/arch, L3_arc_euk, Ribosomal_L3_dom_3_arc_sf, Ribosomal_uL3, Ribosomal_uL3_CS, Transl_B-barrel_sf, Ribosomal_uL13, Ribosomal_uL13_CS, Ribosomal_uL13_euk/arc, Ribosomal_uL13_sf, Ribosomal_uL29, Ribosomal_uL29_CS, Ribosomal_uL29_euk, Ribosomal_uL29_sf, Rbsml_uL15_N, Ribosomal_uL15, Ribosomal_uL15/eL18, Ribosomal_uL15/eL18_sf, Ribosomal_uL15_CS, Rbsml_uL18_euk, Ribosomal_uL18_C_euk, Ribosomal_eL21, Ribosomal_eL21_CS, Ribosomal_eL21_sf, Translation_prot_SH3-like_sf, Ribosomal_eL28, Ribosomal_eL28/Mak16, Ribosomal_eL29, Ribosomal_eL34, Ribosomal_eL34_C_sf, Ribosomal_eL34_CS, Rib_uL2_dom2, Ribosomal_eL14, Ribosomal_eL14_dom, Translation_prot_SH3-like_sf, eIF6, KOW, Rib_uL2_dom2, Ribosomal_uL24_CS, Ribosomal_uL24_euk/arc, Ribosomal_uL24_KOW, Translation_prot_SH3-like_sf, Rbsml_eL15_core_dom_sf, Ribosomal_eL15, Ribosomal_eL15_CS, Ribosomal_uL23/eL15/eS24_sf, KOW, Ribosomal_eL27, Ribosomal_eL27_CS, Ribosomal_eL27_KOW, Ribosomal_eL27_sf, Translation_prot_SH3-like_sf, Ribosomal_eL37/eL43, Ribosomal_eL43, Ribosomal_zn-bd, Ribosomal_eL37, Ribosomal_eL37/eL43, Ribosomal_eL37_CS, Ribosomal_zn-bd, eL8/uL1-like, Ribosomal_eL30-like_sf, Ribosomal_eL8-like_CS, Ribosomal_eL8/eL30/eS12/Gad45, Ribosomal_eL8/Nhp2, Ribosomal_eL8_euk, Nucleotide-bd_a/b_plait_sf, Ribosomal_uL23, Ribosomal_uL23-like, Ribosomal_uL23/eL15/eS24_sf, Ribosomal_uL23_CS, Ribosomal_uL23_N, Ribosomal_uL14, Ribosomal_uL14_CS, Ribosomal_uL14_sf, Ribosomal_eL30, Ribosomal_eL30-like, Ribosomal_eL30-like_sf, Ribosomal_eL30_CS, Ribosomal_eL8/eL30/eS12/Gad45, Ribosomal_eL39, Ribosomal_eL39_CS, Ribosomal_eL39_dom_sf, Ribosomal_eL31, Ribosomal_eL31_CS, Ribosomal_eL31_dom_sf, Ribosomal_eL32, Ribosomal_eL32_CS, Ribosomal_eL32_sf, Ribosomal_uL5, Ribosomal_uL5_C, Ribosomal_uL5_CS, Ribosomal_uL5_dom_sf, Ribosomal_uL5_N, NA-bd_OB-fold, Rib_uL2_dom2, Ribosomal_uL2, Ribosomal_uL2_arc_euk, Ribosomal_uL2_C, Ribosomal_uL2_CS, Ribosomal_uL2_dom3, Ribosomal_uL2_RNA-bd_dom, Translation_prot_SH3-like_sf, Ribosomal_eL38, Ribosomal_eL38_sf, 60S_ribosomal_eL19_sf, Ribosomal_eL19, Ribosomal_eL19_CS, Ribosomal_eL19_dom, Ribosomal_eL19_dom1, Ribosomal_eL19_euk, Ribosomal_eL20, Ribosomal_eL20_dom, Ribosomal_eL20_eukaryotes, 60S_ribosomal_eL6, Rib_uL2_dom2, Ribosomal_eL6_CS, Ribosomal_eL6_KOW, Ribosomal_uL6_N, Translation_prot_SH3-like_sf, Ribosomal_eL18, Ribosomal_eL18/eL18-A/B/_CS, Ribosomal_uL15/eL18, Ribosomal_uL15/eL18_sf, G_CP_dom, GNL2_CP_dom, GTP-bd, GTP-bd_ortho_bundle_sf, NOG2_N_dom, P-loop_NTPase, TRAFAC_YlqF/YawG_RiboMat, Ribo_uL30_ferredoxin-like_sf, Ribosomal_uL30, Ribosomal_uL30_CS, Ribosomal_uL30_euk, Ribosomal_uL30_euk_arc, Ribosomal_uL30_ferredoxin-like, Ribosomal_uL30_N_euk, LLPH-like, G_CP_dom, Gnl3_N_dom, GTP-bd, P-loop_NTPase, TRAFAC_YlqF/YawG_RiboMat, NIFK_FHA_Ki67-binding, Nucleotide-bd_a/b_plait_sf, RBD_domain_sf, RRM_dom, G_OBG, GTP-bd, NOG1, NOG1_N, NOG1_Rossman_fold_dom, NOG_C, P-loop_NTPase, Small_GTP-bd, CCDC86, Cgr1-like, ARM-type_fold, Sda1, SDA1_C, SDA1_MD, SDA1_N, G-protein_beta_WD-40_rep, Gprotein_B, NLE, WD40/YVTN_repeat-like_dom_sf, WD40_repeat_CS, WD40_repeat_dom_sf, WD40_rpt, Nop53/GLTSCR2, L24e/L24_sf, Ribosomal_eL24, Ribosomal_eL24-rel_arc, Ribosomal_eL24-rel_N, Ribosomal_eL24_CS, TRASH_dom, Mrt4, Ribosomal_uL10, Ribosomal_uL10-like_insert, Ribosomal_uL10-like_insert_sf, Ribosomal_uL10-like_sf, Ribosome_Assembly_uL10, Ribosomal_eL36, Ribosomal_eL36_sf||Cyt_b/b6_N, Cyt_B6_PetB, Cytb/b6-like_sf, Cytochrome_b_N_euk/bac, Di-haem_cyt_TM, Cyt_b/b6_C, Cyt_b/b6_C_sf, Cyt_b6/f_cplx_suIV, Cytochrome_b_C_euk/bac, Cyt-f_TM, Cyt_f, Cyt_f_lg_dom, Cyt_f_lg_dom_sf, Rudment_hybrid_motif, Cyt_b6_f_Rieske, Rieske_2Fe-2S, Rieske_2Fe-2S_sf, Rieske_Fe-S_prot, Rieske_Fe-S_prot_C, Cyt_b6/f_cplx_su6, PetM_cyt_b6/f_cplx_su7, Cyt_6/f_cplx_su5, Cyt_6/f_cplx_su5_sf, Cytochr_b6-f_cplx_su8_sf, Cytochrome_b6-f_cplx_su8	n/a, n/a, n/a, n/a, n/a, n/a, n/a, n/a, n/a, EF-hand, EF-hand, Nucleoside diphosphate kinase, NDK, Chaperone J-domain, HSP40/DnaJ peptide-binding domain, n/a, Tubulin C-terminal domain-like, Tubulin nucleotide-binding domain-like, n/a, Dimerization-anchoring domain of cAMP-dependent PK regulatory subunit, n/a, n/a, n/a, L domain-like, n/a, EF-hand, RNI-like, EF-hand, ARM repeat, Hypothetical protein c14orf129, hspc210, n/a, n/a, n/a, n/a, WD40 repeat-like, n/a, n/a, EF-hand, n/a, Cytochrome b5-like heme/steroid binding domain, Histone H3 K4-specific methyltransferase SET7/9 N-terminal domain, n/a, n/a, n/a, Tubulin C-terminal domain-like, Tubulin nucleotide-binding domain-like, n/a, n/a, P-loop containing nucleoside triphosphate hydrolases, Nucleoside diphosphate kinase, NDK, Thioredoxin-like, WD40 repeat-like, n/a, Cyclophilin-like, Cysteine proteinases, RNI-like, n/a, WD40 repeat-like, n/a, EF-hand, Ubiquitin-like, TPR-like, WD40 repeat-like, n/a, FAD/NAD(P)-binding domain, EF-hand, Quinoprotein alcohol dehydrogenase-like, WD40 repeat-like, n/a, P-loop containing nucleoside triphosphate hydrolases, P-loop containing nucleoside triphosphate hydrolases, Roadblock/LC7 domain, n/a, P-loop containing nucleoside triphosphate hydrolases, Histone H3 K4-specific methyltransferase SET7/9 N-terminal domain, n/a, Dimerization-anchoring domain of cAMP-dependent PK regulatory subunit, n/a, n/a, n/a, n/a, n/a, n/a, n/a, Quinoprotein alcohol dehydrogenase-like, TolB, C-terminal domain, WD40 repeat-like, TPR-like, n/a, P-loop containing nucleoside triphosphate hydrolases, WD40 repeat-like, L domain-like, n/a, HIT/MYND zinc finger-like, TPR-like, n/a, n/a, n/a, n/a, EF-hand, Roadblock/LC7 domain, P-loop containing nucleoside triphosphate hydrolases, P-loop containing nucleoside triphosphate hydrolases, P-loop containing nucleoside triphosphate hydrolases, n/a, ARM repeat, WD40 repeat-like, n/a, n/a, Nucleoside diphosphate kinase, NDK, n/a, P-loop containing nucleoside triphosphate hydrolases, P-loop containing nucleoside triphosphate hydrolases||Mitochondrial carrier, n/a, n/a, n/a, n/a, n/a, n/a, n/a, n/a, n/a, n/a, n/a, n/a, n/a, n/a, n/a, n/a, n/a, n/a, n/a, n/a, RCC1/BLIP-II, n/a, Mitochondrial carrier, n/a, Tim10-like, n/a, n/a, n/a, n/a, n/a, n/a, n/a, Rubredoxin-like, Mitochondrial carrier, n/a, n/a, n/a, n/a, n/a, n/a, Tim10-like, n/a, n/a, Tim10-like, n/a, Cytochrome c oxidase subunit I-like, n/a, n/a, Cupredoxins, n/a||beta-beta-alpha zinc fingers, BRCT domain, Ribosomal protein L1, n/a, Translation proteins, Ribosomal protein L30p/L7e, Ribosomal protein L22, n/a, Ribosomal L11/L12e N-terminal domain, Ribosomal protein L11, C-terminal domain, Ribosomal protein L6, n/a, Ribosomal protein L4, Translation proteins, Ribosomal protein L13, Ribosomal protein L29 (L29p), Ribosomal proteins L15p and L18e, Translational machinery components, Translation proteins SH3-like domain, n/a, n/a, n/a, Translation proteins SH3-like domain, Pentein, Translation proteins SH3-like domain, Ribosomal proteins S24e, L23 and L15e, Translation proteins SH3-like domain, Zn-binding ribosomal proteins, Zn-binding ribosomal proteins, L30e-like, Ribosomal proteins S24e, L23 and L15e, Ribosomal protein L14, L30e-like, Ribosomal protein L39e, Ribosomal protein L31e, Ribosomal protein L32e, RL5-like, Nucleic acid-binding proteins, Translation proteins SH3-like domain, n/a, Ribosomal protein L19 (L19e), RplX-like, Translation proteins SH3-like domain, Ribosomal proteins L15p and L18e, P-loop containing nucleoside triphosphate hydrolases, Ribosomal protein L30p/L7e, n/a, P-loop containing nucleoside triphosphate hydrolases, RNA-binding domain, RBD, P-loop containing nucleoside triphosphate hydrolases, n/a, ARM repeat, WD40 repeat-like, n/a, Glucocorticoid receptor-like (DNA-binding domain), Ribosomal protein L10-like, n/a||Transmembrane di-heme cytochromes, a domain/subunit of cytochrome bc1 complex (Ubiquinol-cytochrome c reductase), Cytochrome f subunit of the cytochrome b6f complex, transmembrane anchor, Cytochrome f, large domain, Rudiment single hybrid motif, ISP domain, PetL subunit of the cytochrome b6f complex, PetM subunit of the cytochrome b6f complex, PetG subunit of the cytochrome b6f complex, PetN subunit of the cytochrome b6f complex
D4GZ80	309800.C498_18923	1.016e-24	103	arCOG11132@1|root,arCOG11132@2157|Archaea,2Y1GF@28890|Euryarchaeota,23YCX@183963|Halobacteria	183963|Halobacteria	-	-	-	-	-	-	-	-	-	-	-	-	-	-	-	4u5d-assembly1.cif.gz_C||4u5d-assembly1.cif.gz_A||4u5e-assembly1.cif.gz_C||3c24-assembly1.cif.gz_B||4u5e-assembly1.cif.gz_A	0.16||0.16||0.16||0.137||0.166	56||56||56||58||59	45||45||45||42||48	0||0||0||0||0	2||2||2||2||2	55||55||55||59||59	505||505||504||186||505	560||560||559||235||563	5.693||6.108||8.094||8.094||9.317	35||34||32||23||29	Glutamate receptor 2, Con-ikot-ikot||Glutamate receptor 2, Con-ikot-ikot||Glutamate receptor 2, Con-ikot-ikot||Semialdehyde dehydrogenase||Glutamate receptor 2, Con-ikot-ikot	ANF_lig-bd_rcpt, Glu/Gly-bd, Iono_Glu_rcpt_met, Ionotropic_Glu_rcpt, Iontro_rcpt_C, Peripla_BP_I, n/a||ANF_lig-bd_rcpt, Glu/Gly-bd, Iono_Glu_rcpt_met, Ionotropic_Glu_rcpt, Iontro_rcpt_C, Peripla_BP_I, n/a||ANF_lig-bd_rcpt, Glu/Gly-bd, Iono_Glu_rcpt_met, Ionotropic_Glu_rcpt, Iontro_rcpt_C, Peripla_BP_I, n/a||NAD(P)-bd_dom_sf, P5C_Rdtase_cat_N, PGDH_C, Preph/Arog_dehydrog, Semialdehyde_DH-like_C||ANF_lig-bd_rcpt, Glu/Gly-bd, Iono_Glu_rcpt_met, Ionotropic_Glu_rcpt, Iontro_rcpt_C, Peripla_BP_I, n/a	Periplasmic binding protein-like I, Periplasmic binding protein-like II, Voltage-gated potassium channels, n/a||Periplasmic binding protein-like I, Periplasmic binding protein-like II, Voltage-gated potassium channels, n/a||Periplasmic binding protein-like I, Periplasmic binding protein-like II, Voltage-gated potassium channels, n/a||NAD(P)-binding Rossmann-fold domains||Periplasmic binding protein-like I, Periplasmic binding protein-like II, Voltage-gated potassium channels, n/a
D4GZ83	309800.C498_18938	1.858e-58	203	arCOG08126@1|root,arCOG08126@2157|Archaea,2Y137@28890|Euryarchaeota,23XFU@183963|Halobacteria	183963|Halobacteria	S	COG1502 Phosphatidylserine phosphatidylglycerophosphate cardiolipi n synthases and related enzymes	-	-	-	-	-	-	-	-	-	-	-	-	PLDc_N	6tqe-assembly1.cif.gz_A||8etm-assembly1.cif.gz_A	0.155||0.158	129||97	79||70	0||0	1||1	95||84	9||12	137||108	7.958||8.468	21||19	Hydrophilic compounds import ATP-binding/permease protein BacA||Diacylglycerol O-acyltransferase 1	AAA+_ATPase, ABC1_TM_dom, ABC1_TM_sf, ABC_transporter-like_ATP-bd, ABC_transporter-like_CS, ABC_transporter_sub-D, P-loop_NTPase||Diacylglycerol_acylTrfase1, MBOAT_fam, Oat_ACAT_DAG_ARE	ABC transporter transmembrane region, P-loop containing nucleoside triphosphate hydrolases||n/a
D4GZ84	309800.C498_18943	0	1310	COG2433@1|root,arCOG04219@2157|Archaea,2XT3D@28890|Euryarchaeota,23SB0@183963|Halobacteria	183963|Halobacteria	S	Protein of unknown function (DUF460)	-	-	-	ko:K09150	-	-	-	-	ko00000	-	-	-	DUF460	2nrx-assembly1.cif.gz_A||7l2y-assembly1.cif.gz_AAA-2||7rq0-assembly1.cif.gz_B||2nrx-assembly2.cif.gz_B||3vhj-assembly1.cif.gz_A	0.117||0.105||0.145||0.142||0.117	137||110||138||92||175	112||95||106||75||112	0||0||0||0||0	10||253||251||10||139	137||359||375||97||313	21||4||2||20||13	157||113||139||111||140	0.006426||0.01493||0.01579||0.01767||0.02769	62||68||64||66||42	UvrABC system protein C||Gag-Pol polyprotein||Gag-Pol polyprotein||UvrABC system protein C||BfpC	GIY-YIG_endonuc, GIY-YIG_endonuc_sf, GIY-YIG_UvrC_Cho, RuvA_2-like, UVR_dom, UVR_dom_sf, UvrABC_protein_C, UvrC, UvrC_RNase_H_dom, UvrC_RNase_H_dom_sf||Integrase-like_N, Integrase_C_dom_sf_retrovir, Integrase_C_retrovir, Integrase_cat-core, Integrase_Zn-bd_dom_N, RNaseH-like_sf, RNaseH_sf||Aspartic_peptidase_AS, DNA/RNA_pol_sf, Gag_p24_C, Integrase-like_N, Integrase_C_dom_sf_retrovir, Integrase_C_retrovir, Integrase_cat-core, Integrase_Zn-bd_dom_N, Lentvrl_matrix_N, Matrix_HIV/RSV_N, Peptidase_A2_cat, Peptidase_aspartic_dom_sf, Retropepsin-like_cat_dom, Retropepsins, Retrov_capsid_C, Retrov_capsid_N, Retrovr_matrix, Rev_trsase/Diguanyl_cyclase, RNaseH-like_sf, RNaseH_domain, RNaseH_sf, RT_dom, RVT_connect, RVT_thumb, Znf_CCHC, Znf_CCHC_sf||GIY-YIG_endonuc, GIY-YIG_endonuc_sf, GIY-YIG_UvrC_Cho, RuvA_2-like, UVR_dom, UVR_dom_sf, UvrABC_protein_C, UvrC, UvrC_RNase_H_dom, UvrC_RNase_H_dom_sf||n/a	C-terminal UvrC-binding domain of UvrB, GIY-YIG endonuclease, RuvA domain 2-like||DNA-binding domain of retroviral integrase, N-terminal Zn binding domain of HIV integrase, Ribonuclease H-like||Acid proteases, DNA-binding domain of retroviral integrase, DNA/RNA polymerases, N-terminal Zn binding domain of HIV integrase, Retroviral matrix proteins, Retrovirus capsid dimerization domain-like, Retrovirus capsid protein, N-terminal core domain, Retrovirus zinc finger-like domains, Ribonuclease H-like||C-terminal UvrC-binding domain of UvrB, GIY-YIG endonuclease, RuvA domain 2-like||n/a
D4GZ98	309800.C498_19013	1.138e-86	287	arCOG13585@1|root,arCOG13585@2157|Archaea,2Y5RC@28890|Euryarchaeota,240DE@183963|Halobacteria	183963|Halobacteria	-	-	-	-	-	-	-	-	-	-	-	-	-	-	-	5a9h-assembly1.cif.gz_A-2||6d10-assembly1.cif.gz_A||5a9i-assembly3.cif.gz_C||5amu-assembly1.cif.gz_A||6czt-assembly1.cif.gz_A	0.131||0.172||0.121||0.094||0.125	98||88||98||101||88	76||71||77||76||70	0||0||0||0||0	61||63||61||61||60	149||149||149||145||147	1||2||1||1||1	98||89||98||101||81	0.002833||0.005893||0.007811||0.01297||0.01372	94||96||86||94||104	Solute carrier family 15 member 2||Alginate biosynthesis protein AlgF||Solute carrier family 15 member 2||Type VI lipoprotein IgE-like C-terminal domain-containing protein||Alginate biosynthesis protein AlgF	Alpha/beta_knot_MTases, MFS_trans_sf, Oligopep_transport, POT_fam, PTR2_symporter_CS||AlgF||Alpha/beta_knot_MTases, MFS_trans_sf, Oligopep_transport, POT_fam, PTR2_symporter_CS||IgE-like_C||AlgF	alpha/beta knot, MFS general substrate transporter||n/a||alpha/beta knot, MFS general substrate transporter||n/a||n/a
D4GZ99	309800.C498_19018	8.784e-33	127	arCOG10947@1|root,arCOG10947@2157|Archaea	2157|Archaea	-	-	-	-	-	-	-	-	-	-	-	-	-	-	-	8axk-assembly1.cif.gz_N||8axk-assembly1.cif.gz_P||6od3-assembly1.cif.gz_A||6od4-assembly1.cif.gz_B	0.134||0.142||0.206||0.206	67||67||58||58	55||57||42||42	0||0||0||0	1||1||6||6	67||67||59||59	10||15||2||2	73||81||59||59	3.931||4.538||7.504||9.309	35||33||23||21	Surface presentation of antigens protein SpaP, Surface presentation of antigens protein SpaQ, Surface presentation of antigens protein SpaR, Surface presentation of antigens protein SpaS, Type 3 secretion system needle filament protein, Protein MxiI, Type 3 secretion system secretin, Lipoprotein MxiJ||Surface presentation of antigens protein SpaP, Surface presentation of antigens protein SpaQ, Surface presentation of antigens protein SpaR, Surface presentation of antigens protein SpaS, Type 3 secretion system needle filament protein, Protein MxiI, Type 3 secretion system secretin, Lipoprotein MxiJ||Transcription factor 4||Transcription factor 4	T3SS_IM_P, T3SS_YscR-like, Bac_export_3, T3SS_HrpO, T3SS_IM_R, T3SS_SpaR/YscT, BsaZ-like, T3SS_substrate_exporter, T3SS_substrate_exporter_C, T3SS_needle-like, T3SS_needle-like_sf, T3SS_needle_YscF, T3SS_SctI-like, Bact_Secretion_Sys_Channel, NolW-like, NolW-like_sf, T2SS/T3SS_dom, T2SS_GspD_CS, T3S_SPI-1_N0, T3SS_OM_pore_YscC, AMP-bd_C_sf, FliF_N_dom, T3SS_SctJ, YscJ/FliF||T3SS_IM_P, T3SS_YscR-like, Bac_export_3, T3SS_HrpO, T3SS_IM_R, T3SS_SpaR/YscT, BsaZ-like, T3SS_substrate_exporter, T3SS_substrate_exporter_C, T3SS_needle-like, T3SS_needle-like_sf, T3SS_needle_YscF, T3SS_SctI-like, Bact_Secretion_Sys_Channel, NolW-like, NolW-like_sf, T2SS/T3SS_dom, T2SS_GspD_CS, T3S_SPI-1_N0, T3SS_OM_pore_YscC, AMP-bd_C_sf, FliF_N_dom, T3SS_SctJ, YscJ/FliF||bHLH_dom, HLH_DNA-bd_sf, NeuroDiff_E-box_TFs||bHLH_dom, HLH_DNA-bd_sf, NeuroDiff_E-box_TFs	n/a, n/a, n/a, EscU C-terminal domain-like, MxiH-like, n/a, n/a, n/a||n/a, n/a, n/a, EscU C-terminal domain-like, MxiH-like, n/a, n/a, n/a||HLH, helix-loop-helix DNA-binding domain||HLH, helix-loop-helix DNA-binding domain
D4GZA1	309800.C498_19028	4.834e-57	199	arCOG04975@1|root,arCOG04975@2157|Archaea,2Y1VK@28890|Euryarchaeota,23YP8@183963|Halobacteria	183963|Halobacteria	-	-	-	-	-	-	-	-	-	-	-	-	-	-	-	2wdr-assembly1.cif.gz_D||2wu5-assembly1.cif.gz_H||2k3o-assembly1.cif.gz_A||2wdq-assembly3.cif.gz_H||7vcf-assembly1.cif.gz_W	0.221||0.221||0.128||0.221||0.094	101||101||124||101||136	76||76||80||76||92	0||0||0||0||0	4||4||8||4||1	101||101||100||101||103	4||4||2||4||6	104||104||125||104||141	1.954||2.293||3.33||3.705||4.585	34||33||31||30||29	Succinate dehydrogenase iron-sulfur subunit, Succinate dehydrogenase flavoprotein subunit, Succinate dehydrogenase hydrophobic membrane anchor subunit, Succinate dehydrogenase cytochrome b556 subunit||Succinate dehydrogenase iron-sulfur subunit, Succinate dehydrogenase flavoprotein subunit, Succinate dehydrogenase hydrophobic membrane anchor subunit, Succinate dehydrogenase cytochrome b556 subunit||TuSp1||Succinate dehydrogenase iron-sulfur subunit, Succinate dehydrogenase flavoprotein subunit, Succinate dehydrogenase hydrophobic membrane anchor subunit, Succinate dehydrogenase cytochrome b556 subunit||Translocase of chloroplast 34 homolog, chloroplastic, Uncharacterized membrane protein ycf78, AIG1-type G domain-containing protein, Flagellar associated protein, Uncharacterized protein, Uncharacterized protein, Fanciful K+ uptake-b family transporter, Uncharacterized protein, Bacterial surface antigen (D15) domain-containing protein, Protein TIC 20, Uncharacterized protein, Uncharacterized protein, Uncharacterized protein, GYF domain-containing protein	2Fe-2S_ferredoxin-like_sf, 2Fe-2S_ferredoxin-type, 4Fe4S_Fe-S-bd, 4Fe4S_Fe_S_CS, Beta-grasp_dom_sf, Helical_ferredxn, SDH/FRD_Iron-Sulfur, Succ_DH/fum_Rdtase_Fe-S, Succ_DH/fum_Rdtase_N, FAD-dep_OxRdtase_2_FAD-bd, FAD/NAD-bd_sf, FRD_SDH_FAD_BS, Fum_R/Succ_DH_flav-like_C_sf, Fum_Rdtase/Succ_DH_flav-like_C, SdhA/FrdA/AprA, Succ_DH/fumarate_Rdtase_cat_sf, Succ_DH_flav_su_fwd, Succ_Dhase_FrdA_Gneg, SQR/QFR_C/D, Succ_DH_anchor, SuccDH_FuR_B_TM-su, SQR/QFR_C/D, Succ_DH_cyt_bsu_CS, Succ_DH_cytb556, SuccDH_FuR_B_TM-su||2Fe-2S_ferredoxin-like_sf, 2Fe-2S_ferredoxin-type, 4Fe4S_Fe-S-bd, 4Fe4S_Fe_S_CS, Beta-grasp_dom_sf, Helical_ferredxn, SDH/FRD_Iron-Sulfur, Succ_DH/fum_Rdtase_Fe-S, Succ_DH/fum_Rdtase_N, FAD-dep_OxRdtase_2_FAD-bd, FAD/NAD-bd_sf, FRD_SDH_FAD_BS, Fum_R/Succ_DH_flav-like_C_sf, Fum_Rdtase/Succ_DH_flav-like_C, SdhA/FrdA/AprA, Succ_DH/fumarate_Rdtase_cat_sf, Succ_DH_flav_su_fwd, Succ_Dhase_FrdA_Gneg, SQR/QFR_C/D, Succ_DH_anchor, SuccDH_FuR_B_TM-su, SQR/QFR_C/D, Succ_DH_cyt_bsu_CS, Succ_DH_cytb556, SuccDH_FuR_B_TM-su||RP1-2, Spidroin_C, Spidroin_C_sf, Spidroin_repeat||2Fe-2S_ferredoxin-like_sf, 2Fe-2S_ferredoxin-type, 4Fe4S_Fe-S-bd, 4Fe4S_Fe_S_CS, Beta-grasp_dom_sf, Helical_ferredxn, SDH/FRD_Iron-Sulfur, Succ_DH/fum_Rdtase_Fe-S, Succ_DH/fum_Rdtase_N, FAD-dep_OxRdtase_2_FAD-bd, FAD/NAD-bd_sf, FRD_SDH_FAD_BS, Fum_R/Succ_DH_flav-like_C_sf, Fum_Rdtase/Succ_DH_flav-like_C, SdhA/FrdA/AprA, Succ_DH/fumarate_Rdtase_cat_sf, Succ_DH_flav_su_fwd, Succ_Dhase_FrdA_Gneg, SQR/QFR_C/D, Succ_DH_anchor, SuccDH_FuR_B_TM-su, SQR/QFR_C/D, Succ_DH_cyt_bsu_CS, Succ_DH_cytb556, SuccDH_FuR_B_TM-su||G_AIG1, GIMA/IAN/Toc, P-loop_NTPase, n/a, G_AIG1, GIMA/IAN/Toc, P-loop_NTPase, n/a, MORN, n/a, CCB3/YggT, n/a, Bac_surfAg_D15, D15-like, Tic20, n/a, n/a, n/a, GYF_2, TIC56	2Fe-2S ferredoxin-like, alpha-helical ferredoxin, FAD/NAD(P)-binding domain, Succinate dehydrogenase/fumarate reductase flavoprotein C-terminal domain, Succinate dehydrogenase/fumarate reductase flavoprotein, catalytic domain, Fumarate reductase respiratory complex transmembrane subunits, Fumarate reductase respiratory complex transmembrane subunits||2Fe-2S ferredoxin-like, alpha-helical ferredoxin, FAD/NAD(P)-binding domain, Succinate dehydrogenase/fumarate reductase flavoprotein C-terminal domain, Succinate dehydrogenase/fumarate reductase flavoprotein, catalytic domain, Fumarate reductase respiratory complex transmembrane subunits, Fumarate reductase respiratory complex transmembrane subunits||n/a||2Fe-2S ferredoxin-like, alpha-helical ferredoxin, FAD/NAD(P)-binding domain, Succinate dehydrogenase/fumarate reductase flavoprotein C-terminal domain, Succinate dehydrogenase/fumarate reductase flavoprotein, catalytic domain, Fumarate reductase respiratory complex transmembrane subunits, Fumarate reductase respiratory complex transmembrane subunits||P-loop containing nucleoside triphosphate hydrolases, n/a, P-loop containing nucleoside triphosphate hydrolases, n/a, Histone H3 K4-specific methyltransferase SET7/9 N-terminal domain, n/a, n/a, n/a, n/a, n/a, n/a, n/a, n/a, n/a
D4GZA3	309800.C498_19038	2.769e-67	229	arCOG06420@1|root,arCOG06420@2157|Archaea,2XZM7@28890|Euryarchaeota,23WXP@183963|Halobacteria	183963|Halobacteria	-	-	-	-	-	-	-	-	-	-	-	-	-	-	-	6sss-assembly1.cif.gz_C||1xx7-assembly1.cif.gz_F||3leo-assembly1.cif.gz_A||8hj5-assembly1.cif.gz_F||6ssw-assembly1.cif.gz_C	0.196||0.121||0.222||0.14||0.192	125||109||130||141||124	83||91||84||95||84	0||0||0||0||0	15||14||15||13||17	118||117||123||123||121	7||30||14||1||5	131||138||143||141||128	2.023||2.242||2.242||2.484||2.896	33||34||27||31||31	Microsomal glutathione S-transferase 2||5'-deoxynucleotidase||Leukotriene C4 synthase||Soluble cytochrome b562, Guanine nucleotide-binding protein G(I)/G(S)/G(O) subunit gamma-2, Guanine nucleotide-binding protein G(I)/G(S)/G(T) subunit beta-1, Mas-related G-protein coupled receptor member X1||Microsomal glutathione S-transferase 2	5_LipOase_AP, FLAP/GST2/LTC4S_CS, MAPEG, MAPEG-like_dom_sf, Membr-assoc_MAPEG||HD/PDEase_dom, HD_domain, YfbR/HDDC2||5_LipOase_AP, FLAP/GST2/LTC4S_CS, MAPEG, MAPEG-like_dom_sf, Membr-assoc_MAPEG||Cyt_b562, Cyt_c/b562, G-protein_gamma-like_dom, GGL_sf, Gprotein-gamma, G-protein_beta_WD-40_rep, Gprotein_B, Guanine_nucleotide-bd_bsu, WD40/YVTN_repeat-like_dom_sf, WD40_repeat_CS, WD40_repeat_dom_sf, WD40_rpt, GPCR_Rhodpsn, GPCR_Rhodpsn_7TM, MRGPCRFAMILY||5_LipOase_AP, FLAP/GST2/LTC4S_CS, MAPEG, MAPEG-like_dom_sf, Membr-assoc_MAPEG	MAPEG domain-like||HD-domain/PDEase-like||MAPEG domain-like||Cytochromes, Transducin (heterotrimeric G protein), gamma chain, WD40 repeat-like, Family A G protein-coupled receptor-like||MAPEG domain-like
D4GZA8	309800.C498_19074	9.908e-62	213	arCOG06190@1|root,arCOG06190@2157|Archaea,2Y0CG@28890|Euryarchaeota,23Y44@183963|Halobacteria	183963|Halobacteria	-	-	-	-	-	-	-	-	-	-	-	-	-	-	-	8agb-assembly1.cif.gz_D||7ytj-assembly1.cif.gz_A||7p64-assembly1.cif.gz_K||4he8-assembly1.cif.gz_K||7wg5-assembly1.cif.gz_E	0.093||0.165||0.193||0.222||0.162	86||102||95||81||86	73||74||73||60||71	0||0||0||0||0	21||16||25||29||24	102||105||115||109||109	23||17||4||4||2	108||118||98||81||87	0.4524||0.4793||0.7183||0.905||0.9589	65||58||65||65||70	Dolichyl-diphosphooligosaccharide--protein glycosyltransferase subunit WBP1, Dolichyl-diphosphooligosaccharide--protein glycosyltransferase subunit STT3, Dolichyl-diphosphooligosaccharide--protein glycosyltransferase subunit 1, Dolichyl-diphosphooligosaccharide--protein glycosyltransferase subunit OST2, Dolichyl-diphosphooligosaccharide--protein glycosyltransferase subunit 3, Dolichyl-diphosphooligosaccharide--protein glycosyltransferase subunit SWP1, Dolichyl-diphosphooligosaccharide--protein glycosyltransferase subunit OST5, Dolichyl-diphosphooligosaccharide--protein glycosyltransferase subunit OST4||Vacuolar transporter chaperone complex subunit 1, Vacuolar transporter chaperone complex subunit 4, Vacuolar transporter chaperone 3 complex subunit 3||NADH-quinone oxidoreductase subunit A, NADH-quinone oxidoreductase subunit B, NADH-quinone oxidoreductase subunit E, NADH-quinone oxidoreductase subunit H, NADH-quinone oxidoreductase subunit I, NADH-quinone oxidoreductase subunit J, NADH-quinone oxidoreductase subunit K, NADH-quinone oxidoreductase subunit M, NADH-quinone oxidoreductase subunit N, NADH-quinone oxidoreductase subunit F, NADH-quinone oxidoreductase subunit C/D, NADH-quinone oxidoreductase subunit G, NADH-quinone oxidoreductase subunit L||NADH-quinone oxidoreductase subunit 7, NADH-quinone oxidoreductase subunit 10, NADH-quinone oxidoreductase subunit 11, NADH-quinone oxidoreductase subunit 12, NADH-quinone oxidoreductase subunit 13, NADH-quinone oxidoreductase subunit 14, NADH-quinone oxidoreductase subunit 8||Photosynthetic NDH subunit of lumenal location 1, chloroplastic, NAD(P)H-quinone oxidoreductase subunit 4L, chloroplastic, Chlorophyll a-b binding protein 4, chloroplastic, NAD(P)H-quinone oxidoreductase subunit 3, chloroplastic, NAD(P)H-quinone oxidoreductase subunit 5, chloroplastic, NAD(P)H-quinone oxidoreductase subunit H, chloroplastic, NAD(P)H-quinone oxidoreductase subunit J, chloroplastic, NAD(P)H-quinone oxidoreductase subunit I, chloroplastic, NAD(P)H-quinone oxidoreductase subunit K, chloroplastic, Photosystem I P700 chlorophyll a apoprotein A1, Photosystem I P700 chlorophyll a apoprotein A2, Photosystem I reaction center subunit VIII, Photosystem I reaction center subunit IX, Photosystem I iron-sulfur center, Chlorophyll a-b binding protein 6, chloroplastic, NAD(P)H-quinone oxidoreductase subunit M, chloroplastic, NAD(P)H-quinone oxidoreductase subunit 1, chloroplastic, Photosystem I chlorophyll a/b-binding protein 6, chloroplastic, Photosynthetic NDH subunit of subcomplex B 2, chloroplastic, NAD(P)H-quinone oxidoreductase subunit 6, chloroplastic, Photosynthetic NDH subunit of lumenal location 5, chloroplastic, Photosystem I chlorophyll a/b-binding protein 5, chloroplastic, NAD(P)H-quinone oxidoreductase subunit L, chloroplastic, Photosynthetic NDH subunit of subcomplex B 5, chloroplastic, Photosynthetic NDH subunit of subcomplex B 3, chloroplastic, NAD(P)H-quinone oxidoreductase subunit N, chloroplastic, Photosystem I reaction center subunit V, chloroplastic, Photosystem I reaction center subunit IV A, chloroplastic, Photosynthetic NDH subunit of subcomplex B 1, chloroplastic, Photosystem I reaction center subunit II-2, chloroplastic, Photosynthetic NDH subunit of lumenal location 4, chloroplastic, Photosynthetic NDH subunit of lumenal location 3, chloroplastic, Photosystem I reaction center subunit III, chloroplastic, Photosystem I reaction center subunit XI, chloroplastic, Photosystem I reaction center subunit psaK, chloroplastic, Photosystem I reaction center subunit VI-2, chloroplastic, Photosystem I chlorophyll a/b-binding protein 3-1, chloroplastic, Photosystem I chlorophyll a/b-binding protein 2, chloroplastic, Photosynthetic NDH subunit of lumenal location 2, chloroplastic, NdhO, NAD(P)H-quinone oxidoreductase chain 4, chloroplastic, NAD(P)H-quinone oxidoreductase subunit 2, chloroplastic, NDH dependent flow 6	DDOST_48_kDa_subunit, OST48_MD, OST48_N, Oligo_trans_STT3, STT3-PglB_core, STT3_N, Ribophorin_I, DAD/Ost2, OligosaccharylTrfase_OST3/OST6, Ribophorin_II_C, Swp1, TMEM258/Ost5, Oligosaccaryltransferase, Ost4p_sf||DUF202, VTC_Complex_Subunit, DUF202, SPX_dom, VTC_Complex_Subunit, VTC_domain, VTC_sf, DUF202, SPX_dom, VTC_Complex_Subunit, VTC_domain, VTC_sf||NAD(P)H_OxRDtase_bac/plastid, NADH_UbQ/plastoQ_OxRdtase_su3, NDAH_ubi_oxred_su3_sf, NADH_UbQ_OxRdtase-like_20kDa, NADH_UQ_OxRdtase_20Kd_su, NuoE-like, NuoE_dom, NuoE_N, Thioredoxin-like_sf, NADH_UbQ_OxRdtase_su1/FPO, NADH_UbQ_OxRdtase_su1_CS, 4Fe4S_Fe-S-bd, 4Fe4S_Fe_S_CS, NADH_quinone_OxRdtase_chainI, NADH_UbQ/plastoQ_OxRdtase_su6, Nuo/plastoQ_OxRdtase_6_NuoJ, NADH_UbQ_OxRdtase_chain4L/K, NUOK/Mnh_C1-like, NADH_Q_OxRdtase_chainM/4, NADH_UbQ_OxRdtase, ND/Mrp_TM, NADH-Q_OxRdtase_suN/2, ND/Mrp_TM, NADH-UbQ_OxRdtase_51kDa_CS, NADH-UbQ_OxRdtase_suF, Nuo51_FMN-bd, Nuo51_FMN-bd_sf, Nuop51_4Fe4S-bd, Nuop51_4Fe4S-bd_sf, NADH_DH_suC, NADH_DH_suCD, NADH_Q_OxRdtase_suD, NADH_quin_OxRdtase_su_C/D-like, NADH_UbQ_OxRdtase_30kDa_su, NADH_UbQ_OxRdtase_49kDa_CS, NADH_UbQ_OxRdtase_CS, NDH1_su_D/H, NiFe-Hase_large, 2Fe-2S_ferredoxin-like_sf, 2Fe-2S_ferredoxin-type, Asp_de-COase-like_dom_sf, MoPterin_dinucl-bd_dom, Mopterin_OxRdtase, Mopterin_OxRdtase_4Fe-4S_dom, NADH_UbQ_OxRdtase_75kDa_su_CS, NADH_UbQ_OxRdtase_ferredoxin, NADH_UbQ_OxRdtase_Gsu, NADH_UbQ_OxRdtase_Gsu_4Fe4S-bd, Prok_molybdopt-oxidoreductase, NADHpl_OxRdtase_5_subgr, ND/Mrp_TM, NU5C-like, Proton_antipo_N||NAD(P)H_OxRDtase_bac/plastid, NADH_UbQ/plastoQ_OxRdtase_su3, NDAH_ubi_oxred_su3_sf, NADH_UbQ/plastoQ_OxRdtase_su6, Nuo/plastoQ_OxRdtase_6_NuoJ, NADH_UbQ_OxRdtase_chain4L/K, NUOK/Mnh_C1-like, NADHpl_OxRdtase_5_subgr, ND/Mrp_TM, NU5C-like, Proton_antipo_N, NADH_Q_OxRdtase_chainM/4, NADH_UbQ_OxRdtase, ND/Mrp_TM, NADH-Q_OxRdtase_suN/2, ND/Mrp_TM, NADH_UbQ_OxRdtase_su1/FPO, NADH_UbQ_OxRdtase_su1_CS||Mog1/PsbP_a/b/a-sand, PsbP_C, NADH_UbQ_OxRdtase_chain4L/K, NUOK/Mnh_C1-like, Chloro_AB-bd_pln, Chloroa_b-bind, NAD(P)H_OxRDtase_bac/plastid, NADH_UbQ/plastoQ_OxRdtase_su3, NDAH_ubi_oxred_su3_sf, NADH_UbQ_OxRdtase_chlpt_su5_C, NADHpl_OxRdtase_5_subgr, ND/Mrp_TM, NU5C-like, Proton_antipo_N, NADH_Q_OxRdtase_suD, NADH_UbQ_OxRdtase_49kDa_CS, NDH1_su_D/H, NiFe-Hase_large, NADH_DH_suC, NADH_quin_OxRdtase_su_C/D-like, NADH_UbQ_OxRdtase_30kDa_su, NADH_UbQ_OxRdtase_CS, 4Fe4S_Fe-S-bd, 4Fe4S_Fe_S_CS, NADH_quinone_OxRdtase_chainI, NDHI, NADH_UbQ_OxRdtase-like_20kDa, NADH_UQ_OxRdtase_20Kd_su, PSI_PsaA, PSI_PsaA/B, PSI_PsaA/B_CS, PSI_PsaA/B_sf, PSI_PsaA/B, PSI_PsaA/B_CS, PSI_PsaA/B_sf, PSI_PsaB, PSI_PsaI, PSI_PsaI_sf, PSI_PsaJ, PSI_PsaJ_sf, 4Fe4S_Fe-S-bd, 4Fe4S_Fe_S_CS, PSI_iron-sulfur_center, PSI_PsaC, Chloro_AB-bd_pln, Chloroa_b-bind, NdhM, NADH_UbQ_OxRdtase_su1/FPO, NADH_UbQ_OxRdtase_su1_CS, Chloro_AB-bd_pln, Chloroa_b-bind, Gal_mutarotase_sf_dom, GH-type_carb-bd, NAD(P)H-Q_Oxidoreduct_6, NADH_UbQ/plastoQ_OxRdtase_su6, Nuo/plastoQ_OxRdtase_6_NuoJ, Cyclophilin-like_dom_sf, Cyclophilin-type_PPIase_CS, Cyclophilin-type_PPIase_dom, Chloro_AB-bd_pln, Chloroa_b-bind, NADH-quinone_OxRdatse_su_L, PNSB5, 2Fe-2S_ferredoxin-like_sf, 2Fe-2S_ferredoxin-type, Adrenodoxin-like, Beta-grasp_dom_sf, NAD(P)H-quinone_OxRdtase_su_N, PSI_PsaG, PSI_PsaG/PsaK, PSI_PsaG/PsaK_dom, PSI_PsaG/PsaK_pln, Elect_transpt_acc-like_dom_sf, PSI_PsaE, PNSB1, PsaD, PsaD_sf, PNSL4/FKBP13-like, PPIase_dom_sf, PPIase_FKBP_dom, PsbQ-like_dom_sf, PSII_PsbQ, PSII_PsbQ_pln, PSI_PsaF, PSI_PsaF_sf, PSI_PsaL, PSI_PsaL_sf, PSI_suXI, PSI_centre_PsaK_sf, PSI_PsaG/PsaK, PSI_PsaG/PsaK_dom, PSI_PsaG/PsaK_pln, PSI_PsaK_pln, PSI_PsaH, Chloro_AB-bd_pln, Chloroa_b-bind, Chloro_AB-bd_pln, Chloroa_b-bind, PsbQ-like_dom_sf, PSII_PsbQ, PSII_PsbQ_pln, NdhO, NADH_Q_OxRdtase_chain4, NADH_Q_OxRdtase_chainM/4, NADH_UbQ_OxRdtase, ND/Mrp_TM, NADH-Q_OxRdtase_suN/2, ND/Mrp_TM, Ndh2_N, PNSB4	n/a, n/a, n/a, n/a, n/a, n/a, n/a, Oligosaccharyltransferase subunit ost4p||n/a, n/a, n/a||n/a, HydA/Nqo6-like, Thioredoxin-like, n/a, 4Fe-4S ferredoxins, n/a, n/a, n/a, n/a, Nqo1 FMN-binding domain-like, Nqo1 middle domain-like, Nqo1C-terminal domain-like, HydB/Nqo4-like, Nqo5-like, 2Fe-2S ferredoxin-like, 4Fe-4S ferredoxins, ADC-like, Formate dehydrogenase/DMSO reductase, domains 1-3, n/a||n/a, n/a, n/a, n/a, n/a, n/a, n/a||Mog1p/PsbP-like, n/a, Chlorophyll a-b binding protein, n/a, n/a, HydB/Nqo4-like, Nqo5-like, 4Fe-4S ferredoxins, HydA/Nqo6-like, Photosystem I subunits PsaA/PsaB, Photosystem I subunits PsaA/PsaB, Subunit VIII of photosystem I reaction centre, PsaI, Subunit IX of photosystem I reaction centre, PsaJ, 4Fe-4S ferredoxins, Chlorophyll a-b binding protein, n/a, n/a, Chlorophyll a-b binding protein, Galactose mutarotase-like, n/a, Cyclophilin-like, Chlorophyll a-b binding protein, n/a, n/a, 2Fe-2S ferredoxin-like, n/a, n/a, Electron transport accessory proteins, UDP-Glycosyltransferase/glycogen phosphorylase, Photosystem I subunit PsaD, FKBP-like, Oxygen-evolving enhancer protein 3, Subunit III of photosystem I reaction centre, PsaF, Photosystem I reaction center subunit XI, PsaL, Photosystem I reaction center subunit X, PsaK, n/a, Chlorophyll a-b binding protein, Chlorophyll a-b binding protein, Oxygen-evolving enhancer protein 3, n/a, n/a, n/a, n/a
D4GZB6	662479.C440_08602	2.678e-27	111	arCOG08973@1|root,arCOG08973@2157|Archaea,2Y0XW@28890|Euryarchaeota,23Y92@183963|Halobacteria	183963|Halobacteria	-	-	-	-	-	-	-	-	-	-	-	-	-	-	-	7uwa-assembly1.cif.gz_e||8ceo-assembly1.cif.gz_k||5uky-assembly1.cif.gz_A||4fi5-assembly1.cif.gz_A||5jjj-assembly1.cif.gz_B-2	0.25||0.12||0.163||0.181||0.193	55||58||61||66||62	40||50||49||51||45	0||0||0||0||0	11||4||4||1||5	65||61||62||66||66	2||8||11||2||2	55||65||71||64||58	0.6022||3.528||4.042||4.326||4.326	66||44||41||38||37	Vacuolar membrane ATPase subunit c, V-type proton ATPase subunit G, V-type proton ATPase subunit F, V-type proton ATPase subunit e1, V-type proton ATPase subunit D, Vacuolar proton pump subunit B, V-type proton ATPase subunit c1, V-type proton ATPase subunit E, V-type proton ATPase catalytic subunit A, V-type proton ATPase subunit C, V-type proton ATPase subunit a||DNA-directed RNA polymerase II subunit RPB1, General transcription and DNA repair factor IIH helicase subunit XPD/RAD3, DNA-directed RNA polymerase II subunit RPB2, TATA-box-binding protein, DNA-directed RNA polymerase II subunit RPB3, Mediator of RNA polymerase II transcription subunit 14, DNA-directed RNA polymerase II subunit RPB4, DNA-directed RNA polymerases I, II, and III subunit RPABC1, DNA-directed RNA polymerases I, II, and III subunit RPABC2, DNA-directed RNA polymerases I, II, and III subunit RPABC3, DNA-directed RNA polymerases I, II, and III subunit RPABC5, Mediator of RNA polymerase II transcription subunit 19, DNA-directed RNA polymerase II subunit RPB9, Transcription initiation factor IIB, Mediator of RNA polymerase II transcription subunit 17, Mediator of RNA polymerase II transcription subunit 22, Mediator of RNA polymerase II transcription subunit 18, Transcription initiation factor IIA large subunit, Transcription initiation factor IIA subunit 2, General transcription and DNA repair factor IIH subunit TFB1, Mediator of RNA polymerase II transcription subunit 9, DNA-directed RNA polymerase II subunit RPB7, Mediator of RNA polymerase II transcription subunit 20, Transcription initiation factor IIE subunit alpha, Transcription initiation factor IIE subunit beta, Mediator of RNA polymerase II transcription subunit 8, Mediator of RNA polymerase II transcription subunit 31, Mediator of RNA polymerase II transcription subunit 6, DNA-directed RNA polymerase II subunit RPB11, DNA-directed RNA polymerases I, II, and III subunit RPABC4, Transcription initiation factor IIF subunit alpha, Transcription initiation factor IIF subunit beta, Mediator of RNA polymerase II transcription subunit 21, General transcription and DNA repair factor IIH helicase/translocase subunit XPB/SSL2, General transcription and DNA repair factor IIH subunit TFB2, RNA polymerase II transcription factor B subunit 3, General transcription and DNA repair factor IIH subunit SSL1, Mediator of RNA polymerase II transcription subunit 10, Mediator of RNA polymerase II transcription subunit 7, General transcription and DNA repair factor IIH subunit TFB4, Mediator of RNA polymerase II transcription subunit 1, Mediator of RNA polymerase II transcription subunit 4, General transcription and DNA repair factor IIH subunit TFB5, Mediator of RNA polymerase II transcription subunit 11, Histone H2B 1.1, Histone H2A type 1, Histone H4, Histone H3.2||histidine kinase||Nucleoprotein||Sensory rhodopsin-2, Sensory rhodopsin II transducer	ATPase_proteolipid_c-like_dom, ATPase_proteolipid_csu, F/V-ATP_Csub_sf, V-ATPase_G, ATPase_V1-cplx_f_g_su, ATPase_V1-cplx_fsu_euk, ATPase_V1_fsu_sf, ATPase_V0-cplx_e1/e2_su, V_ATPase_D, ATP-synt_VA_C, ATPase_a/bsu_AS, ATPase_F1/V1/A1_a/bsu_N, ATPase_F1/V1/A1_a/bsu_nucl-bd, ATPase_V1-cplx_bsu, P-loop_NTPase, V-ATPase_su_B/beta, ATPase_proteolipid_c-like_dom, ATPase_proteolipid_csu, ATPase_proteolipid_su_C_euk, F/V-ATP_Csub_sf, ATPase_E_C, ATPase_V1_Esu, ATP-synt_VA_C, ATP-synth_a_Xtn, ATP_synth_asu-like_sf, ATPase_a/bsu_AS, ATPase_F1/V1/A1_a/bsu_N, ATPase_F1/V1/A1_a/bsu_N_sf, ATPase_F1/V1/A1_a/bsu_nucl-bd, ATPase_F1/V1_b/a_C, ATPase_V1-cplx_asu, P-loop_NTPase, V-ATPase_asu, ATPase_V1-cplx_csu, Vac_ATP_synth_c_sf, V-ATPase_116kDa_su, V-type_ATPase_116kDa_su_euka||DNA-dir_RpoC_beta_prime, RNA_pol_asu, RNA_pol_II_repeat_euk, RNA_pol_N, RNA_pol_Rpb1_1, RNA_pol_Rpb1_3, RNA_pol_Rpb1_3_sf, RNA_pol_Rpb1_4, RNA_pol_Rpb1_5, RNA_pol_Rpb1_6, RNA_pol_Rpb1_7, RNA_pol_Rpb1_7_sf, RNA_pol_Rpb1_clamp_domain, Rpb1_funnel_sf, ATP-dep_Helicase_C, DinG/Rad3-like, DNA/RNA_helicase_DEAH_CS, HBB, Helic_SF1/SF2_ATP-bd_DinG/Rad3, Helicase-like_DEXD_c2, P-loop_NTPase, RAD3-like_helicase_DEAD, Rad3/Chl1-like, RAD3/XPD, XPD_DNA_FeS, DNA-dir_RNA_pol_su2, DNA-dir_RNAP_su2_dom, DNA-dir_RNAP_su2_hyb_sf, RNA_pol_bsu_CS, RNA_pol_bsu_protrusion, RNA_pol_Rpb2_2, RNA_pol_Rpb2_2_sf, RNA_pol_Rpb2_3, RNA_pol_Rpb2_4, RNA_pol_Rpb2_5, RNA_pol_Rpb2_7, RNA_pol_RPB2_OB-fold, TBP, TBP_CS, TBP_dom_sf, TBP_eukaryotic, DNA-dir_RNA_pol_30-40kDasu_CS, DNA-dir_RNA_pol_insert, DNA-dir_RNA_pol_RpoA/D/Rpb3, RBP11-like, RNAP_Rpo3/Rpb3/RPAC1, RNApol_insert_sf, Rpo3/RPB3_RNA_Pol_subunit, Med14_N, Mediator_Med14, HRDC-like_sf, RNA_pol_Rpb4/RPC9_core, Rpb4-like, Rpb4/RPC9, Rpb4/RPC9_sf, Arch_Rpo5/euc_Rpb5, RNA_pol_Rpb5_N, RNA_pol_Rpb5_N_sf, RNA_pol_subH/Rpb5_C, RNA_pol_subH/Rpb5_CS, RPB5-like_sf, DNA-dir_RNA_polK_14-18kDa_CS, Pol_omega/Rpo6/RPB6, RPB6, RPB6/omega-like_sf, Rpo6/Rpb6, NA-bd_OB-fold, RPABC3, RNA_pol_su_RPB10, RNA_pol_suN_Zn-BS, RPABC5/Rpb10, Mediator_Med19_fun, DNA-dir_RNA_pol-M_15_CS, Rpa12/Rpb9/Rpc10/TFS, Zn_ribbon_RPB9, Zn_ribbon_RPB9_C, Znf_TFIIS, Cyclin-like_dom, Cyclin-like_sf, TFIIB, TFIIB_CS, TFIIB_cyclin, Znf_TFIIB, Mediator_Med17, Med22, Med22_Saccharomyce, Mediator_Med18, TFIIA_asu/bsu, TFIIA_b-brl, TFIIA_a-hlx, TFIIA_b-brl, TFIIA_gsu, TFIIA_gsu_C, TFIIA_gsu_N, BSD_dom, BSD_dom_sf, PH-like_dom_sf, Tfb1/GTF2H1, TFIIH_BTF_p62_N, Med9, NA-bd_OB-fold, RNA_pol_Rpb7-like_N_sf, Rpb7-like, Rpb7-like_N, S1_domain, Med20, Mediator_Med20, TFE, TFIIE/TFIIEa_HTH, TFIIE_asu, TFIIEa/SarR/Rpc3_HTH_dom, Znf_RING/FYVE/PHD, TFA2_E-tether, TFA2_Winged_2, TFIIE-bsu, TFIIE_bsu_DNA-bd, Mediatior_Med8_fun/met, Med31_sf, Mediator_Med31, Mediator_Med6, Mediator_Med6_fun, Mediator_Med6_sf, RBP11, RBP11-like, RBP11-like_dimer, RNA_pol_Rpb11_13-16kDa_CS, Rpo11-like, RNAP_P/RPABC4, RPABC4, RPABC4/Spt4, TFIIF-alpha, TFIIF_interaction, TFIIF_beta, TFIIF_beta_HTH, TFIIF_beta_N, TFIIF_interaction, WH-like_DNA-bd_sf, WH_DNA-bd_sf, Med7/Med21-like, Mediator_Med21, ATP-dep_DNA_Helicase, ERCC3_RAD25_C, Helicase/UvrB_N, Helicase_ATP-bd, Helicase_C-like, P-loop_NTPase, XPB/Ssl2, XPB/Ssl2_N, Tfb2_C, TFIIH_p52/Tfb2, Cdk-activating_kinase_MAT1_cen, MAT1/Tfb3, Znf_RING, Znf_RING/FYVE/PHD, Znf_RING_CS, C1-like_sf, Ssl1-like, TFIIH_C1-like_dom, TFIIH_SSL1/p44, VWF_A, vWFA_dom_sf, Znf_C2H2_type, Znf_RING/FYVE/PHD, Mediator_Med10, Med7/Med21-like, Mediatior_Med7, Mediatior_Med7_sf, TFIIH_Tfb4/GTF2H3, vWFA_dom_sf, Mediator_Med1, Mediator_Med4, TFB5-like_sf, TFIIH_TTDA/Tfb5, Mediator_Med11, Histone-fold, Histone_H2A/H2B/H3, Histone_H2B, HISTONE_H2B_site, Histone-fold, Histone_H2A, Histone_H2A/H2B/H3, Histone_H2A_C, Histone_H2A_CS, CENP-T/H4_C, Histone-fold, Histone_H4, Histone_H4_CS, TAF_TATA-bd_Histone-like_dom, Histone-fold, Histone_H2A/H2B/H3, Histone_H3/CENP-A||HAMP_dom, HATPase_C_sf, His_kinase_dom, HisK_dim/P_dom, HisK_dim/P_sf, Sig_transdc_His_kin-like_C, TCS_sensor_his_kinase||Hanta_nucleocap||Arc/bac/fun_rhodopsins, Rhodopsin_retinal_BS, Chemotax_Me-accpt_rcpt, HAMP_dom, Htr2, MCPsignal_dom	F1F0 ATP synthase subunit C, n/a, AtpF-like, n/a, n/a, P-loop containing nucleoside triphosphate hydrolases, F1F0 ATP synthase subunit C, V-type ATPase subunit E-like, C-terminal domain of alpha and beta subunits of F1 ATP synthase, N-terminal domain of alpha and beta subunits of F1 ATP synthase, P-loop containing nucleoside triphosphate hydrolases, Vacuolar ATP synthase subunit C, n/a||beta and beta-prime subunits of DNA dependent RNA-polymerase, P-loop containing nucleoside triphosphate hydrolases, beta and beta-prime subunits of DNA dependent RNA-polymerase, TATA-box binding protein-like, Insert subdomain of RNA polymerase alpha subunit, RBP11-like subunits of RNA polymerase, n/a, HRDC-like, Eukaryotic RPB5 N-terminal domain, RPB5-like RNA polymerase subunit, RPB6/omega subunit-like, Nucleic acid-binding proteins, RNA polymerase subunit RPB10, n/a, Zinc beta-ribbon, Cyclin-like, Zinc beta-ribbon, n/a, n/a, n/a, Transcription factor IIA (TFIIA), alpha-helical domain, Transcription factor IIA (TFIIA), beta-barrel domain, Transcription factor IIA (TFIIA), alpha-helical domain, Transcription factor IIA (TFIIA), beta-barrel domain, BSD domain-like, PH domain-like, n/a, N-terminal, heterodimerisation domain of RBP7 (RpoE), Nucleic acid-binding proteins, n/a, Zinc beta-ribbon, n/a, n/a, n/a, n/a, RBP11-like subunits of RNA polymerase, RNA polymerase subunits, Rap30/74 interaction domains, Rap30/74 interaction domains, Winged helix' DNA-binding domain, Mediator hinge subcomplex-like, P-loop containing nucleoside triphosphate hydrolases, n/a, RING/U-box, Cysteine-rich domain, vWA-like, n/a, Mediator hinge subcomplex-like, n/a, n/a, n/a, TFB5-like, n/a, Histone-fold, Histone-fold, Histone-fold, Histone-fold||ATPase domain of HSP90 chaperone/DNA topoisomerase II/histidine kinase, HAMP domain-like, Homodimeric domain of signal transducing histidine kinase||n/a||Family A G protein-coupled receptor-like, HAMP domain-like, Htr2 transmembrane domain-like, Methyl-accepting chemotaxis protein (MCP) signaling domain
D4GZB8	309800.C498_19124	3.147e-133	424	arCOG06450@1|root,arCOG06450@2157|Archaea,2XTTI@28890|Euryarchaeota,23U0E@183963|Halobacteria	183963|Halobacteria	-	-	-	-	-	-	-	-	-	-	-	-	-	-	-	6c5b-assembly1.cif.gz_B||4o5v-assembly1.cif.gz_A||5y8t-assembly2.cif.gz_B||6clw-assembly1.cif.gz_A||2lnb-assembly1.cif.gz_A	0.159||0.167||0.135||0.163||0.241	130||139||167||170||57	108||93||138||99||42	0||0||0||0||0	27||33||34||34||33	156||171||193||152||88	12||6||2||23||18	140||118||168||192||74	0.07936||0.1034||0.1954||0.2415||0.2415	53||48||40||41||82	Phenazine O-methyltransferase PhzM||Iron-dependent transcription repressor related protein||Transcriptional regulator||O-methyltransferase||Z-DNA-binding protein 1	COMT-like, O_MeTrfase_dom, Plant_O-MeTrfase_dimerisation, SAM-dependent_MTases_sf, WH-like_DNA-bd_sf, WH_DNA-bd_sf||DtxR_MntR_Metal-Reg, Fe-transptr_FeoA-like, Fe_dep_repressor, Fe_dep_repressor_sf, FeoA_core_dom, Iron_dep_repressor, Transcriptional_repressor_C, WH-like_DNA-bd_sf, WH_DNA-bd_sf||Tscrpt_reg_PadR_C, Tscrpt_reg_PadR_N, WH-like_DNA-bd_sf, WH_DNA-bd_sf||COMT-like, O_MeTrfase_dom, Plant_O-MeTrfase_dimerisation, SAM-dependent_MTases_sf, WH-like_DNA-bd_sf, WH_DNA-bd_sf||RHIM, WH-like_DNA-bd_sf, WH_DNA-bd_sf, Z_dom, ZBP1	S-adenosyl-L-methionine-dependent methyltransferases, Winged helix' DNA-binding domain||C-terminal domain of transcriptional repressors, Iron-dependent repressor protein, dimerization domain, Winged helix' DNA-binding domain||Winged helix' DNA-binding domain||S-adenosyl-L-methionine-dependent methyltransferases, Winged helix' DNA-binding domain||Winged helix' DNA-binding domain
D4GZC2																					7w76-assembly2.cif.gz_E||7uvc-assembly1.cif.gz_V	0.178||0.132	55||53	44||45	0||0	6||7	59||59	1||1	55||53	4.849||9.48	36||37	Ubiquitin-conjugating enzyme E2 2, E3 ubiquitin-protein ligase BRE1||Ubiquitin-conjugating enzyme E2 2, E3 ubiquitin-protein ligase BRE1	Ub_conjugating_enzyme, UBQ-conjugat_E2_core, UBQ-conjugating_AS, UBQ-conjugating_enzyme/RWD, E3_ubiquit_lig_Bre1, Znf_C3HC4_RING-type, Znf_RING, Znf_RING/FYVE/PHD||Ub_conjugating_enzyme, UBQ-conjugat_E2_core, UBQ-conjugating_AS, UBQ-conjugating_enzyme/RWD, E3_ubiquit_lig_Bre1, Znf_C2H2_type, Znf_C3HC4_RING-type, Znf_RING, Znf_RING/FYVE/PHD	UBC-like, RING/U-box||UBC-like, RING/U-box
D4GZC5	309800.C498_19159	3.744e-73	247	arCOG04803@1|root,arCOG04803@2157|Archaea,2XZ8F@28890|Euryarchaeota,23WNB@183963|Halobacteria	183963|Halobacteria	-	-	-	-	-	-	-	-	-	-	-	-	-	-	-	4cmy-assembly1.cif.gz_B||4cmy-assembly1.cif.gz_V||1yv1-assembly1.cif.gz_B||6wv5-assembly1.cif.gz_A||7rut-assembly1.cif.gz_E	0.134||0.134||0.135||0.117||0.09	136||136||146||146||175	93||93||98||101||111	0||0||0||0||0	17||17||16||9||11	124||124||129||123||133	1||1||23||137||13	136||136||168||282||187	0.2218||0.3032||0.4598||0.5374||0.6283	50||48||48||53||46	Ferritin||Ferritin||Nigerythrin||Green fluorescent protein, Vitamin K epoxide reductase complex subunit 1||Corrinoid adenosyltransferase MMAB	Ferritin, Ferritin-like, Ferritin-like_diiron, Ferritin-like_SF, Ferritin_DPS_dom, Ferritin_prok||Ferritin, Ferritin-like, Ferritin-like_diiron, Ferritin-like_SF, Ferritin_DPS_dom, Ferritin_prok||Ferritin-like, Ferritin-like_diiron, Ferritin-like_SF, Nigrythrn, Rbr2/Nigerythrin, Rr_diiron-bd_dom, Rubredoxin-like_dom, RUBY_RBDX||GFP, GFP-related, Green_fluorescent_prot, VKOR, VKOR_sf, VKORC1/VKORC1L1||CblAdoTrfase-like, CblAdoTrfase-like_sf, PduO-typ	Ferritin-like||Ferritin-like||Ferritin-like, Rubredoxin-like||GFP-like, n/a||Cobalamin adenosyltransferase-like
D4GZC6	309800.C498_19164	6.252e-35	132	2BZ7P@1|root,2N5MM@2157|Archaea,2Y22Q@28890|Euryarchaeota,23YHN@183963|Halobacteria	183963|Halobacteria	-	-	-	-	-	-	-	-	-	-	-	-	-	-	-	8hl3-assembly1.cif.gz_L40E||5ijl-assembly1.cif.gz_A||2cr8-assembly1.cif.gz_A||5obz-assembly1.cif.gz_B||8ppu-assembly1.cif.gz_B	0.137||0.217||0.208||0.219||0.195	58||43||48||41||43	45||32||30||28||33	0||0||0||0||0	1||9||8||8||9	58||51||55||44||51	3||634||1||30||692	55||675||39||70||733	1.264||1.555||2.52||2.893||2.893	25||34||27||29||28	Large ribosomal subunit protein uL24, Small ribosomal subunit protein eS4, Small ribosomal subunit protein uS14, Small ribosomal subunit protein uS8, Large ribosomal subunit protein uL6, Large ribosomal subunit protein eL32, Large ribosomal subunit protein eL19, Large ribosomal subunit protein uL18, Small ribosomal subunit protein uS5, Large ribosomal subunit protein uL30, Large ribosomal subunit protein uL15, Large ribosomal subunit protein eL34, Large ribosomal subunit protein eL30, Small ribosomal subunit protein uS12, Large ribosomal subunit protein eL39, Small ribosomal subunit protein uS7, Small ribosomal subunit protein uS10, Elongation factor 2, Large ribosomal subunit protein uL1, Large ribosomal subunit protein eL20, Large ribosomal subunit protein eL31, Small ribosomal subunit protein uS4, Small ribosomal subunit protein uS9, Small ribosomal subunit protein uS11, Small ribosomal subunit protein uS13, Large ribosomal subunit protein uL13, Large ribosomal subunit protein eL18, Small ribosomal subunit protein uS2, Large ribosomal subunit protein uL5, Large ribosomal subunit protein eL8, Small ribosomal subunit protein eS27, Small ribosomal subunit protein eS24, Small ribosomal subunit protein eS31, Small ribosomal subunit protein eS6, Small ribosomal subunit protein uS15, Large ribosomal subunit protein eL14, Small ribosomal subunit protein eS8, Small ribosomal subunit protein eS28, Large ribosomal subunit protein eL24, Small ribosomal subunit protein eS17, Large ribosomal subunit protein eL37, Large ribosomal subunit protein eL21, Small ribosomal subunit protein eS1, Large ribosomal subunit protein eL15, Large ribosomal subunit protein uL3, Large ribosomal subunit protein uL4, Large ribosomal subunit protein uL23, Large ribosomal subunit protein uL2, Small ribosomal subunit protein uS19, Large ribosomal subunit protein uL22, Small ribosomal subunit protein uS3, Large ribosomal subunit protein uL29, Small ribosomal subunit protein uS17, Large ribosomal subunit protein uL14, Large ribosomal subunit protein uL16, Uncharacterized protein, Small ribosomal subunit protein eS19, Conserved protein, Large ribosomal subunit protein eL42, Uncharacterized protein, 50S ribosomal protein L40e, Large ribosomal subunit protein eL43||DNA polymerase II large subunit||Protein Mdm4||General transcription and DNA repair factor IIH subunit TFB4, General transcription and DNA repair factor IIH||DNA polymerase sliding clamp, DNA polymerase II small subunit, DNA polymerase II large subunit	KOW, Rib_uL2_dom2, Ribosomal_uL24_euk/arc, Ribosomal_uL24_KOW, Translation_prot_SH3-like_sf, KOW, Rib_uL2_dom2, Ribosomal_eS4, Ribosomal_eS4_central_region, Ribosomal_eS4_central_sf, Ribosomal_eS4_KOW, S4_RNA-bd, S4_RNA-bd_sf, Ribosomal_uS14, Ribosomal_uS14_arc, Ribosomal_uS14_CS, RIbosomal_uS14_euk_arc, Ribosomal_uS14_sf, Ribosomal_uS8, Ribosomal_uS8_CS, Ribosomal_uS8_sf, Ribosomal_uL6-like, Ribosomal_uL6-like_a/b-dom_sf, Ribosomal_uL6_a/b-dom, Ribosomal_uL6_arc, Ribosomal_uL6_CS2, Ribosomal_eL32, Ribosomal_eL32_arc, Ribosomal_eL32_CS, Ribosomal_eL32_sf, 60S_ribosomal_eL19_sf, Ribosomal_eL19, Ribosomal_eL19_arc, Ribosomal_eL19_CS, Ribosomal_eL19_dom, Ribosomal_eL19_dom1, Rbsml_uL18_euk, Ribosomal_Su5_D2-typ_SF, Ribosomal_uS5, Ribosomal_uS5_arc, Ribosomal_uS5_C, Ribosomal_uS5_euk/arc, Ribosomal_uS5_N, Ribosomal_uS5_N_CS, Ribsml_uS5_D2-typ_fold_subgr, Ribo_uL30_ferredoxin-like_sf, Ribosomal_uL30, Ribosomal_uL30_arc, Ribosomal_uL30_euk_arc, Ribosomal_uL30_ferredoxin-like, Rbsml_uL15_N, Ribosomal_uL15, Ribosomal_uL15/eL18, Ribosomal_uL15/eL18_sf, Ribosomal_uL15_CS, Ribosomal_eL34, Ribosomal_eL34_C_sf, Ribosomal_eL34_CS, Ribosomal_L34e_arc-type, Ribosomal_eL30, Ribosomal_eL30-like, Ribosomal_eL30-like_sf, Ribosomal_eL30_CS, Ribosomal_eL8/eL30/eS12/Gad45, NA-bd_OB-fold, Ribosomal_uS12, Ribosomal_uS12_arc, Ribosomal_uS12_euk/arc, Ribosomal_eL39, Ribosomal_eL39_CS, Ribosomal_eL39_dom_sf, Ribosomal_uS7, Ribosomal_uS7_arc, Ribosomal_uS7_CS, Ribosomal_uS7_dom, Ribosomal_uS7_dom_sf, Ribosomal_uS7_euk/arc, Ribosomal_uS10, Ribosomal_uS10_CS, Ribosomal_uS10_dom, Ribosomal_uS10_dom_sf, Ribosomal_uS10_euk/arc, EFG_II, EFG_III/V, EFG_V-like, EFTu-like_2, G_TR_CS, P-loop_NTPase, Ribosomal_Su5_D2-typ_SF, Ribsml_uS5_D2-typ_fold_subgr, Small_GTP-bd, T_Tr_GTP-bd_dom, Transl_B-barrel_sf, Transl_elong_EFG/EF2_arc, Transl_elong_EFG/EF2_IV, Ribosomal_uL1, Ribosomal_uL1-like, Ribosomal_uL1/biogenesis, Ribosomal_uL1_3-a/b-sand, Ribosomal_uL1_arc, Ribosomal_uL1_CS, Ribosomal_eL20, Ribosomal_eL20_dom, Ribosomal_eL31, Ribosomal_eL31_dom_sf, Ribosomal_uS4, Ribosomal_uS4_arc, Ribosomal_uS4_CS, Ribosomal_uS4_euk/arc, Ribosomal_uS4_N, S4_RNA-bd, S4_RNA-bd_sf, Ribosomal_Su5_D2-typ_SF, Ribosomal_uS9, Ribosomal_uS9_archaeal, Ribosomal_uS9_CS, Ribsml_uS5_D2-typ_fold_subgr, Ribosomal_uS11, Ribosomal_uS11_archaeal, Ribosomal_uS11_CS, Ribosomal_uS11_sf, Rbsml_uS13_C, Ribosomal_uS13, Ribosomal_uS13-like_H2TH, Ribosomal_uS13_archaeal, Ribosomal_uS13_CS, Ribosomal_uL13, Ribosomal_uL13_bac-type, Ribosomal_uL13_CS, Ribosomal_uL13_euk/arc, Ribosomal_uL13_sf, Ribosomal_eL18/eL18-A/B/_CS, Ribosomal_eL18_arc, Ribosomal_uL15/eL18, Ribosomal_uL15/eL18_sf, Ribosomal_uL15_CS, Ribosomal_uS2, Ribosomal_uS2_arc, Ribosomal_uS2_CS, Ribosomal_uS2_euk/arc, Ribosomal_uS2_flav_dom_sf, Ribosomal_uL5, Ribosomal_uL5_arc, Ribosomal_uL5_C, Ribosomal_uL5_CS, Ribosomal_uL5_dom_sf, Ribosomal_uL5_N, eL8/uL1-like, Ribosomal_eL30-like_sf, Ribosomal_eL8-like_CS, Ribosomal_eL8/eL30/eS12/Gad45, Ribosomal_eL8/Nhp2, Ribosomal_eL8_arc, Ribosomal_eS27, Ribosomal_eS27_Zn-bd_dom_sf, Ribosomal_zn-bd, eRP_eS24_sf, Ribosomal_eS24, Ribosomal_eS24_CS, Ribosomal_uL23/eL15/eS24_sf, Ribosomal_eS31, Ribosomal_eS31_arc, Ribosomal_zn-bd, Ribosomal_eS6, Ribosomal_eS6_arc, Ribosomal_uS15, Ribosomal_uS15_arc_euk, Ribosomal_uS15_N, uS15_NS1_RNA-bd_sf, KOW, Rib_uL2_dom2, Ribosomal_eL14, Ribosomal_eL14_arc, Translation_prot_SH3-like_sf, Ribosomal_eS8, Ribosomal_eS8_CS, Ribosomal_protein_eS8_arc, Ribosomal_Se8/biogenesis_NSA2, NA-bd_OB-fold, Ribosomal_eS28, Ribosomal_eS28_CS, L24e/L24_sf, Ribosomal_eL24, Ribosomal_eL24-rel_arc, Ribosomal_eL24-rel_N, Ribosomal_eL24_CS, TRASH_dom, Ribosomal_eS17, Ribosomal_eS17_CS, Ribosomal_eS17_sf, Ribosomal_eL37, Ribosomal_eL37/eL43, Ribosomal_eL37_CS, Ribosomal_zn-bd, Ribosomal_eL21, Ribosomal_eL21_arc, Ribosomal_eL21_CS, Ribosomal_eL21_sf, Translation_prot_SH3-like_sf, Ribosomal_eS1, Ribosomal_eS1_arc, Rbsml_eL15_core_dom_sf, Ribosomal_eL15, Ribosomal_eL15_arc, Ribosomal_eL15_CS, Ribosomal_uL23/eL15/eS24_sf, L3_arc_euk, Ribosomal_L3_dom_3_arc_sf, Ribosomal_uL3, Ribosomal_uL3_arc, Ribosomal_uL3_CS, Transl_B-barrel_sf, Ribosomal_uL4, Ribosomal_uL4_dom_sf, Ribosomal_uL4_euk/arch, Ribosomall_uL4-arc, Nucleotide-bd_a/b_plait_sf, Ribosomal_uL23, Ribosomal_uL23-like, Ribosomal_uL23/eL15/eS24_sf, Ribosomal_uL23_CS, NA-bd_OB-fold, Rib_uL2_dom2, Ribosomal_uL2, Ribosomal_uL2_arc_euk, Ribosomal_uL2_C, Ribosomal_uL2_dom3, Ribosomal_uL2_RNA-bd_dom, Translation_prot_SH3-like_sf, Ribosomal_uS19, Ribosomal_uS19_CS, Ribosomal_uS19_euk/arc, Ribosomal_uS19_SF, Ribosomal_uL22, Ribosomal_uL22_CS, Ribosomal_uL22_euk/arc, Ribosomal_uL22_sf, KH_dom, KH_dom-like_a/b, KH_dom_type_2, KH_sf_prok-type, Ribosomal_S3_C_sf, Ribosomal_uS3_arc, Ribosomal_uS3_C, Ribosomal_uS3_CS, Ribosomal_uS3_euk/arc, Ribosomal_uL29, Ribosomal_uL29_CS, Ribosomal_uL29_sf, NA-bd_OB-fold, Ribosomal_uS17, Ribosomal_uS17_arc/euk, Ribosomal_uS17_archaeal, Ribosomal_uL14, Ribosomal_uL14_arc, Ribosomal_uL14_CS, Ribosomal_uL14_sf, Ribosomal_uL16, Ribosomal_uL16_arc, Ribosomal_uL16_CS_euk_arc, Ribosomal_uL16_dom, Ribosomal_uL16_euk_arch, Ribosomal_uL16_sf, n/a, Ribosomal_eS19, Ribosomal_eS19_archaeal, WH-like_DNA-bd_sf, WH_DNA-bd_sf, DUF5622, Ribosomal_eL44, Ribosomal_LSU_eL42, Ribosomal_zn-bd, n/a, Ribosomal_eL40_arc, Ribosomal_eL40_dom, Ribosomal_eL40_sf, Ribosomal_zn-bd, Ribosomal_eL37/eL43, Ribosomal_eL43, Ribosomal_protein_eL43, Ribosomal_zn-bd||Hint_dom_N, Hint_dom_sf, Intein_C, Intein_N, PolC_DP2, PolC_DP2_cat_dom, PolC_DP2_central_dom, PolC_DP2_N||MDM2_MDM4_MUL1, MDM4, p53_neg-reg_MDM_2/4, SWIB_MDM2_dom_sf, SWIB_MDM2_domain, Znf_RanBP2, Znf_RanBP2_sf, Znf_RING, Znf_RING/FYVE/PHD||TFIIH_Tfb4/GTF2H3, vWFA_dom_sf, C1-like_sf, Ssl1-like, TFIIH_C1-like_dom, TFIIH_SSL1/p44, VWF_A, vWFA_dom_sf, Znf_C2H2_type, Znf_RING/FYVE/PHD||DNA_clamp_sf, Pr_cel_nuc_antig, Pr_cel_nuc_antig_C, Pr_cel_nuc_antig_CS, Pr_cel_nuc_antig_N, Calcineurin-like_PHP_ApaH, DNA_pol_delta/II_ssu, Metallo-depent_PP-like, NA-bd_OB-fold, Pol2_small_arc, PolB_N, Hint_dom_N, Hint_dom_sf, Intein_C, Intein_N, PolC_DP2, PolC_DP2_cat_dom, PolC_DP2_central_dom, PolC_DP2_N	Translation proteins SH3-like domain, Alpha-L RNA-binding motif, n/a, Ribosomal protein S8, Ribosomal protein L6, Ribosomal protein L32e, Ribosomal protein L19 (L19e), Translational machinery components, dsRNA-binding domain-like, Ribosomal protein S5 domain 2-like, Ribosomal protein L30p/L7e, Ribosomal proteins L15p and L18e, n/a, L30e-like, Nucleic acid-binding proteins, Ribosomal protein L39e, Ribosomal protein S7, Ribosomal protein S10, EF-G C-terminal domain-like, P-loop containing nucleoside triphosphate hydrolases, Ribosomal protein S5 domain 2-like, Translation proteins, Ribosomal protein L1, RplX-like, Ribosomal protein L31e, Alpha-L RNA-binding motif, Ribosomal protein S5 domain 2-like, Translational machinery components, S13-like H2TH domain, Ribosomal protein L13, Ribosomal proteins L15p and L18e, Ribosomal protein S2, RL5-like, L30e-like, Zn-binding ribosomal proteins, Ribosomal proteins S24e, L23 and L15e, Zn-binding ribosomal proteins, n/a, S15/NS1 RNA-binding domain, Translation proteins SH3-like domain, n/a, Nucleic acid-binding proteins, Glucocorticoid receptor-like (DNA-binding domain), Rps17e-like, Zn-binding ribosomal proteins, Translation proteins SH3-like domain, n/a, Ribosomal proteins S24e, L23 and L15e, Translation proteins, Ribosomal protein L4, Ribosomal proteins S24e, L23 and L15e, Nucleic acid-binding proteins, Translation proteins SH3-like domain, Ribosomal protein S19, Ribosomal protein L22, Prokaryotic type KH domain (KH-domain type II), Ribosomal protein S3 C-terminal domain, Ribosomal protein L29 (L29p), Nucleic acid-binding proteins, Ribosomal protein L14, Ribosomal protein L16p/L10e, n/a, Winged helix' DNA-binding domain, n/a, Zn-binding ribosomal proteins, n/a, Zn-binding ribosomal proteins, Zn-binding ribosomal proteins||Hedgehog/intein (Hint) domain||Ran binding protein zinc finger-like, SWIB/MDM2 domain||n/a, Cysteine-rich domain, vWA-like||DNA clamp, Metallo-dependent phosphatases, Nucleic acid-binding proteins, Hedgehog/intein (Hint) domain
D4GZD6	309800.C498_19214	4.859e-47	169	arCOG08891@1|root,arCOG08891@2157|Archaea	2157|Archaea	-	-	-	-	-	-	-	-	-	-	-	-	-	-	-	7p3r-assembly1.cif.gz_C||5vyk-assembly1.cif.gz_A||7n7p-assembly1.cif.gz_B||4bix-assembly1.cif.gz_B||4h54-assembly1.cif.gz_B	0.236||0.202||0.256||0.103||0.133	76||82||70||74||90	56||61||51||63||74	0||0||0||0||0	12||7||19||13||3	87||88||88||86||88	155||121||238||2||8	228||198||307||72||97	2.149||3.304||3.973||6.108||6.495	47||29||45||32||35	Non-hemolytic enterotoxin lytic component L1||Serine/threonine-protein kinase B-raf, Kinase suppressor of Ras 1||Transmembrane protein 120A||Sensor histidine kinase CpxA||Diguanylate cyclase DgcZ	Enterotoxin_cmpnt, HBL||C1-like_sf, DAG/PE-bd, Kinase-like_dom_sf, PE/DAG-bd, Prot_kinase_dom, Protein_kinase_ATP_BS, RBD_dom, Ser-Thr/Tyr_kinase_cat_dom, Ser/Thr_kinase_AS, Ser/Thr_Kinases-Pseudokinases, Ubiquitin-like_domsf, C1-like_sf, Kinase-like_dom_sf, PE/DAG-bd, Prot_kinase_dom, SAM/pointed_sf, SAM_KSR1_N, SAM_KSR1_N_sf, Ser-Thr/Tyr_kinase_cat_dom, Ser/Thr_kinase_AS, Ser_Thr_protein_kinase||TMEM120A/B||Bact_Sensor_His_Kinase, CpxA_peri, CpxA_peri_sf, HAMP_dom, HATPase_C_sf, His_kinase_dom, HisK_dim/P_dom, HisK_dim/P_sf, Sig_transdc_His_kin-like_C||Chemoreceptor_zinc-bind_dom, Diguanylate_Cyclase, GGDEF_dom, Nucleotide_cyclase, Rev_trsase/Diguanyl_cyclase	Bacterial hemolysins||Cysteine-rich domain, Protein kinase-like (PK-like), Ubiquitin-like, Cysteine-rich domain, Protein kinase-like (PK-like)||n/a||ATPase domain of HSP90 chaperone/DNA topoisomerase II/histidine kinase, Homodimeric domain of signal transducing histidine kinase||Nucleotide cyclase
D4GZD7	309800.C498_19219	3.043e-80	267	28HK4@1|root,2N5K6@2157|Archaea,2Y1PF@28890|Euryarchaeota,23YZ1@183963|Halobacteria	183963|Halobacteria	-	-	-	-	-	-	-	-	-	-	-	-	-	-	-	4hpp-assembly1.cif.gz_A||6v22-assembly1.cif.gz_E||1ua4-assembly1.cif.gz_A||4bmw-assembly1.cif.gz_A||5o0i-assembly1.cif.gz_A	0.138||0.129||0.117||0.12||0.122	112||195||65||123||120	93||116||52||99||84	0||0||0||0||0	13||1||55||10||1	124||134||119||122||120	108||3||392||21||353	216||197||451||143||449	0.4377||0.595||0.8089||1.034||1.589	24||43||26||18||19	Probable glutamine synthetase||Calcium-activated potassium channel subunit alpha-1, Calcium-activated potassium channel subunit beta-4||ADP-dependent glucose/glucosamine kinase||Extracellular haem-binding protein||ADP-dependent glucose/glucosamine kinase	Gln_synt_N, Gln_synt_N_sf, Gln_synth/guanido_kin_cat_dom, Gln_synth_cat_dom||Ion_trans_dom, K_chnl_BK_asu, K_chnl_Slo-like, NAD(P)-bd_dom_sf, RCK_N, Slowpoke-like_C, K_chnl_Ca-activ_BK_bsu||ADP_PFK/GK, ADP_PFK/GK_arc, GlkA, Ribokinase-like||GlcG_carb_metab_protein, PduO/GlcC-like, PduO/GlcC-like_sf, TAT_signal||ADP_PFK/GK, ADP_PFK/GK_arc, GlkA, Ribokinase-like	Glutamine synthetase/guanido kinase||NAD(P)-binding Rossmann-fold domains, Voltage-gated potassium channels, n/a||Ribokinase-like||GlcG-like||Ribokinase-like
D4GZE0	309800.C498_19234	2.326e-25	105	arCOG02989@1|root,arCOG02989@2157|Archaea,2Y00B@28890|Euryarchaeota,23XHN@183963|Halobacteria	183963|Halobacteria	-	-	-	-	-	-	-	-	-	-	-	-	-	-	DUF1931	8fvx-assembly1.cif.gz_A||4csr-assembly1.cif.gz_A||5f99-assembly1.cif.gz_D||7pf0-assembly1.cif.gz_D||5wcu-assembly1.cif.gz_D	0.258||0.277||0.23||0.214||0.211	58||54||52||56||52	40||35||36||40||37	0||0||0||0||0	1||6||7||3||7	55||54||54||54||54	1||9||17||9||12	58||62||68||64||63	0.01354||0.06095||0.06988||0.06988||0.06988	128||74||67||68||67	Transcription factor CBF/NF-Y/archaeal histone domain-containing protein||Nuclear transcription factor Y subunit beta, Nuclear transcription factor Y subunit gamma||Histone H2B 1.1, Histone H2A type 1, Histone H4, Histone H3.2||Histone H2B type 1-K, Histone H2A type 1-B/E, Histone H1.4, Histone H4, Histone H3.2||Histone H2B, Histone H3, Histone H4, Histone H2A, Histone H5	CBFA_NFYB_domain, Histone-fold||CBFA_NFYB_domain, Histone-fold, Transc_fact_NFYB/HAP3, Transcrpt_fac_NFYB/HAP3_CS, Histone-fold, Histone_H2A/H2B/H3, Transcr_DNA_Rep_Reg||Histone-fold, Histone_H2A/H2B/H3, Histone_H2B, HISTONE_H2B_site, Histone-fold, Histone_H2A, Histone_H2A/H2B/H3, Histone_H2A_C, Histone_H2A_CS, CENP-T/H4_C, Histone-fold, Histone_H4, Histone_H4_CS, TAF_TATA-bd_Histone-like_dom, Histone-fold, Histone_H2A/H2B/H3, Histone_H3/CENP-A||Histone-fold, Histone_H2A/H2B/H3, Histone_H2B, HISTONE_H2B_site, Histone-fold, Histone_H2A, Histone_H2A/H2B/H3, Histone_H2A_C, Histone_H2A_CS, H1/H5, Histone_H1/H5_H15, WH-like_DNA-bd_sf, WH_DNA-bd_sf, CENP-T/H4_C, Histone-fold, Histone_H4, Histone_H4_CS, TAF_TATA-bd_Histone-like_dom, Histone-fold, Histone_H2A/H2B/H3, Histone_H3/CENP-A||Histone-fold, Histone_H2A/H2B/H3, Histone_H2B, HISTONE_H2B_site, Histone-fold, Histone_H2A/H2B/H3, Histone_H3/CENP-A, CENP-T/H4_C, Histone-fold, Histone_H4, Histone_H4_CS, TAF_TATA-bd_Histone-like_dom, Histone-fold, Histone_H2A, Histone_H2A/H2B/H3, Histone_H2A_C, Histone_H2A_CS, H1/H5, Histone_H1/H5_H15, WH-like_DNA-bd_sf, WH_DNA-bd_sf	Histone-fold||Histone-fold, Histone-fold||Histone-fold, Histone-fold, Histone-fold, Histone-fold||Histone-fold, Histone-fold, Winged helix' DNA-binding domain, Histone-fold, Histone-fold||Histone-fold, Histone-fold, Histone-fold, Histone-fold, Winged helix' DNA-binding domain
D4GZE5	309800.C498_19254	3.856e-77	258	arCOG03828@1|root,arCOG03828@2157|Archaea	2157|Archaea	K	IMG reference gene	-	-	-	-	-	-	-	-	-	-	-	-	-	1u2w-assembly1.cif.gz_A||7oyk-assembly1.cif.gz_AAA||3pfi-assembly1.cif.gz_B||1bja-assembly2.cif.gz_B||2x4h-assembly1.cif.gz_D	0.177||0.186||0.18||0.184||0.181	114||101||81||89||77	81||67||53||60||48	0||0||0||0||0	2||4||23||13||25	115||104||103||101||101	7||4||218||2||7	105||86||283||75||65	0.06757||0.07597||0.1018||0.1145||0.1287	83||67||80||58||58	Cadmium resistance transcriptional regulatory protein CadC||Central glycolytic genes regulator||Holliday junction branch migration complex subunit RuvB||Middle transcription regulatory protein motA||Iron dependent repressor	ArsR-like_HTH, ArsR_HTH, HTH_ArsR_DNA-bd_dom, Metal_resp_trans_reg, WH-like_DNA-bd_sf, WH_DNA-bd_sf||CggR_N, NagB/RpiA_transferase-like, SorC_transcr_regulators, Sugar-bd_dom_put, WH-like_DNA-bd_sf, WH_DNA-bd_sf||AAA+_ATPase, AAA_lid_4, DNA_helicase_Holl-junc_RuvB, P-loop_NTPase, RuvB-like_N, RuvB_C, WH-like_DNA-bd_sf, WH_DNA-bd_sf||MotA_Tscrpt_reg_C, MotA_Tscrpt_reg_C_sf, Phage_T4_MotA_Tscrpt_reg_N, WH-like_DNA-bd_sf, WH_DNA-bd_sf||DtxR_MntR_Metal-Reg, Fe_dep_repressor, Fe_dep_repressor_sf, HTH_DTXR, Iron_dep_repressor, WH-like_DNA-bd_sf, WH_DNA-bd_sf	Winged helix' DNA-binding domain||NagB/RpiA/CoA transferase-like, Winged helix' DNA-binding domain||P-loop containing nucleoside triphosphate hydrolases, Winged helix' DNA-binding domain||DNA-binding C-terminal domain of the transcription factor MotA, Winged helix' DNA-binding domain||Iron-dependent repressor protein, dimerization domain, Winged helix' DNA-binding domain
D4GZF5	309800.C498_19304	1.912e-54	191	arCOG09242@1|root,arCOG09242@2157|Archaea	2157|Archaea	-	-	-	-	-	-	-	-	-	-	-	-	-	-	-	7m5t-assembly1.cif.gz_A||5k0t-assembly2.cif.gz_B||5k0t-assembly3.cif.gz_C||4m34-assembly1.cif.gz_A||5gpg-assembly1.cif.gz_B	0.095||0.212||0.212||0.107||0.137	91||85||85||145||87	70||65||65||83||66	0||0||0||0||0	17||7||7||1||15	94||91||91||94||91	5||331||344||5||1	95||414||427||149||87	1.006||1.457||1.457||1.457||1.865	39||24||24||35||27	n/a||Methionine--tRNA ligase||Methionine--tRNA ligase||Starvation-inducible DNA-binding protein or fine tangled pili major subunit||Serine/threonine-protein kinase mTOR, Peptidyl-prolyl cis-trans isomerase FKBP3	n/a||aa-tRNA-synth_I_CS, Anticodon_Met, Met-tRNA_synth, Met-tRNA_synth_2, Methionyl/Leucyl_tRNA_Synth, MetRS_core, Rossmann-like_a/b/a_fold, tRNAsynth_Ia_anticodon-bd||aa-tRNA-synth_I_CS, Anticodon_Met, Met-tRNA_synth, Met-tRNA_synth_2, Methionyl/Leucyl_tRNA_Synth, MetRS_core, Rossmann-like_a/b/a_fold, tRNAsynth_Ia_anticodon-bd||DPS_DNA-bd, DPS_DNA-bd_CS, Ferritin-like, Ferritin-like_SF, Ferritin_DPS_dom||ARM-like, ARM-type_fold, DDR_Repair_Kinase, FATC_dom, FRB_dom, FRB_sf, Kinase-like_dom_sf, mTOR_dom, PI3/4_kinase_cat_dom, PI3/4_kinase_cat_sf, PI3/4_kinase_CS, PIK-rel_kinase_FAT, PIK_FAT, TOR_cat, TPR-like_helical_dom_sf, FKBP3, FKBP3_BTHB, PPIase_dom_sf, PPIase_FKBP_dom	n/a||Anticodon-binding domain of a subclass of class I aminoacyl-tRNA synthetases, Nucleotidylyl transferase||Anticodon-binding domain of a subclass of class I aminoacyl-tRNA synthetases, Nucleotidylyl transferase||Ferritin-like||ARM repeat, FKBP12-rapamycin-binding domain of FKBP-rapamycin-associated protein (FRAP), Protein kinase-like (PK-like), FKBP-like
D4GZG6	309800.C498_19359	4.379e-54	190	arCOG04730@1|root,arCOG04730@2157|Archaea,2Y0GW@28890|Euryarchaeota,23XNH@183963|Halobacteria	183963|Halobacteria	-	-	-	-	-	-	-	-	-	-	-	-	-	-	-	3jbp-assembly1.cif.gz_AU||7oqy-assembly1.cif.gz_Q||1x59-assembly1.cif.gz_A||2f6m-assembly2.cif.gz_C||1xdj-assembly1.cif.gz_A	0.089||0.114||0.183||0.205||0.194	64||35||49||34||36	52||30||37||26||27	0||0||0||0||0	43||4||3||4||6	100||38||48||37||41	1||8||11||16||13	64||42||59||49||47	1.418||1.829||1.949||2.512||3.04	38||67||38||63||51	Large ribosomal subunit protein eL43, Small ribosomal subunit protein eS30, Large ribosomal subunit protein eL42, Small ribosomal subunit protein eS12, Small ribosomal subunit protein eS1, Small ribosomal subunit protein uS2, Ribosomal protein L15, 60S ribosomal protein L39, 40S ribosomal protein S29, putative, Ribosomal protein L37, 40S ribosomal protein S19, 60S ribosomal protein L18-2, putative, 60S ribosomal protein L19, 60S ribosomal protein L27a, putative, 60S ribosomal protein L41, 60S ribosomal protein L29, 60S ribosomal protein L26, putative, 40S ribosomal protein S11, putative, 40S ribosomal protein S15A, putative, 40S ribosomal protein S26, 40S ribosomal protein S23, putative, 60S ribosomal protein L7, putative, 60S ribosomal protein L32, 40S ribosomal protein S9, putative, 40S ribosomal protein S24, 60S ribosomal protein L2, Large ribosomal subunit protein uL4, 60S ribosomal protein L31, 40S ribosomal protein S17, putative, 60S ribosomal protein L36, 40S ribosomal protein S16, putative, 60S ribosomal protein L13, Large ribosomal subunit protein eL22, 40S ribosomal protein S5, putative, 40S ribosomal protein S10, putative, 60S ribosomal protein L11a, putative, 60S ribosomal protein L34, Ubiquitin-60S ribosomal protein L40, 40S ribosomal protein S15, Large ribosomal subunit protein uL22, 40S ribosomal protein S6, 60S ribosomal protein L18a, 60S ribosomal protein L23, putative, 60S ribosomal protein L23, 60S ribosomal protein L6, putative, 60S ribosomal protein L24, putative, 40S ribosomal protein S27, 40S ribosomal protein S7, 40S ribosomal protein S19, 40S ribosomal protein S21, 60S ribosomal protein L35ae, putative, 60S ribosomal protein L28, 60S ribosomal protein L38, 40S ribosomal protein S18, putative, 60S ribosomal protein L35, putative, 40S ribosomal protein S4, 60S ribosomal protein L3, 60S ribosomal protein L30e, putative, 60S ribosomal protein L13, putative, Small ribosomal subunit protein uS10, 40S ribosomal protein S3, 40S ribosomal protein S28e, putative, 60S ribosomal protein L27, Small ribosomal subunit protein uS5, 60S ribosomal protein L14, putative, 60S ribosomal protein L21, 60S ribosomal protein L7a, 60S ribosomal protein L5, putative, 40S ribosomal protein S25, 60S ribosomal protein L10, putative, 40S ribosomal protein S8||Transcription factor S4, DNA-directed RNA polymerase subunit Rpo1N, DNA-directed RNA polymerase subunit Rpo2, DNA-directed RNA polymerase subunit Rpo1C, DNA-directed RNA polymerase subunit Rpo5, DNA-directed RNA polymerase subunit Rpo6, DNA-directed RNA polymerase subunit Rpo7, DNA-directed RNA polymerase subunit Rpo3, DNA-directed RNA polymerase subunit Rpo10, DNA-directed RNA polymerase subunit Rpo11, DNA-directed RNA polymerase subunit Rpo12, DNA-directed RNA polymerase subunit Rpo13, DNA-directed RNA polymerase subunit Rpo8, DNA-directed RNA polymerase subunit Rpo4||Histidine--tRNA ligase, cytoplasmic||Suppressor protein STP22 of temperature-sensitive alpha-factor receptor and arginine permease, Vacuolar protein sorting-associated protein 28||5-methyltetrahydropteroyltriglutamate--homocysteine methyltransferase	Ribosomal_eL37/eL43, Ribosomal_eL43, Ribosomal_protein_eL43, Ribosomal_zn-bd, Ribosomal_eS30, Ribosomal_eL44, Ribosomal_LSU_eL42, Ribosomal_zn-bd, Ribosomal_eL30-like_sf, Ribosomal_eL8/eL30/eS12/Gad45, Ribosomal_eS12, Ribosomal_eS12_CS, Ribosomal_eS1, Ribosomal_eS1_euk, Ribosomal_uS2, Ribosomal_uS2_CS, Ribosomal_uS2_euk, Ribosomal_uS2_euk/arc, Ribosomal_uS2_flav_dom_sf, Rbsml_eL15_core_dom_sf, Ribosomal_eL15, Ribosomal_eL15_CS, Ribosomal_uL23/eL15/eS24_sf, Ribosomal_eL39, Ribosomal_eL39_CS, Ribosomal_eL39_dom_sf, Ribosomal_uS14, Ribosomal_uS14_CS, RIbosomal_uS14_euk_arc, Ribosomal_uS14_sf, Ribosomal_eL37, Ribosomal_eL37/eL43, Ribosomal_eL37_CS, Ribosomal_zn-bd, Ribosomal_uS19, Ribosomal_uS19_CS, Ribosomal_uS19_euk/arc, Ribosomal_uS19_SF, Ribosomal_eL18, Ribosomal_eL18/eL18-A/B/_CS, Ribosomal_uL15/eL18, Ribosomal_uL15/eL18_sf, 60S_ribosomal_eL19_sf, Ribosomal_eL19, Ribosomal_eL19_dom, Ribosomal_eL19_dom1, Ribosomal_eL19_euk, Ribosomal_uL15, Ribosomal_uL15/eL18, Ribosomal_uL15/eL18_sf, Ribosomal_uL15_CS, Ribosomal_eS32, Ribosomal_eL29, KOW, Rib_uL2_dom2, Ribosomal_uL24_euk/arc, Ribosomal_uL24_KOW, Translation_prot_SH3-like_sf, NA-bd_OB-fold, Ribosomal_uS17, Ribosomal_uS17_arc/euk, Ribosomal_uS17_CS, Ribosomal_uS17_N, Ribosomal_uS8, Ribosomal_uS8_CS, Ribosomal_uS8_sf, Ribosomal_eS26, Ribosomal_eS26_CS, Ribosomal_eS26_sf, NA-bd_OB-fold, Ribosomal_uS12, Ribosomal_uS12_euk/arc, Ribo_uL30_ferredoxin-like_sf, Ribosomal_uL30, Ribosomal_uL30_euk, Ribosomal_uL30_euk_arc, Ribosomal_uL30_ferredoxin-like, Ribosomal_uL30_N_euk, Ribosomal_eL32, Ribosomal_eL32_CS, Ribosomal_eL32_sf, Ribosomal_uS4, Ribosomal_uS4_CS, Ribosomal_uS4_euk/arc, Ribosomal_uS4_N, S4_RNA-bd, S4_RNA-bd_sf, eRP_eS24_sf, Ribosomal_eS24, Ribosomal_eS24_CS, Ribosomal_uL23/eL15/eS24_sf, NA-bd_OB-fold, Rib_uL2_dom2, Ribosomal_uL2, Ribosomal_uL2_arc_euk, Ribosomal_uL2_C, Ribosomal_uL2_CS, Ribosomal_uL2_dom3, Ribosomal_uL2_RNA-bd_dom, Translation_prot_SH3-like_sf, Ribos_uL4_C_dom, Ribosomal_uL4, Ribosomal_uL4_dom_sf, Ribosomal_uL4_euk/arch, Ribosomal_eL31, Ribosomal_eL31_CS, Ribosomal_eL31_dom_sf, Ribosomal_eS17, Ribosomal_eS17_CS, Ribosomal_eS17_sf, Ribosomal_eL36, Ribosomal_eL36_sf, Ribosomal_Su5_D2-typ_SF, Ribosomal_uS9, Ribosomal_uS9_CS, Ribsml_uS5_D2-typ_fold_subgr, Ribosomal_eL13, Ribosomal_eL13_CS, Ribosomal_eL22, Ribosomal_eL22_sf, Ribosomal_uS7, Ribosomal_uS7_CS, Ribosomal_uS7_dom, Ribosomal_uS7_dom_sf, Ribosomal_uS7_euk/arc, Plectin_eS10_N, Ribosomal_eS10, WH-like_DNA-bd_sf, Ribosomal_uL5, Ribosomal_uL5_C, Ribosomal_uL5_dom_sf, Ribosomal_uL5_N, Ribosomal_eL34, Ribosomal_eL34_C_sf, Ribosomal_eL34_CS, Ribosomal_eL40_dom, Ribosomal_eL40_sf, Ribosomal_zn-bd, Ubiquitin-like_dom, Ubiquitin-like_domsf, Ubiquitin_CS, Ubiquitin_dom, Ubiquitin_ubiquitin-like, Ribosomal_uS15, Ribosomal_uS15_arc_euk, Ribosomal_uS15_N, uS15_NS1_RNA-bd_sf, Ribosomal_uL22, Ribosomal_uL22_euk/arc, Ribosomal_uL22_sf, Ribosomal_eS6, Ribosomal_eS6_CS, Ribosomal_eL20, Ribosomal_eL20_dom, Ribosomal_eL20_eukaryotes, Ribosomal_uL14, Ribosomal_uL14_sf, Nucleotide-bd_a/b_plait_sf, Ribosomal_uL23-like, Ribosomal_uL23/eL15/eS24_sf, Ribosomal_uL23_CS, Ribosomal_uL23_N, Ribosomal_uL6-like, Ribosomal_uL6-like_a/b-dom_sf, Ribosomal_uL6_a/b-dom, L24e/L24_sf, Ribosomal_eL24, Ribosomal_eL24-rel_N, Ribosomal_eS27, Ribosomal_eS27_Zn-bd_dom_sf, Ribosomal_zn-bd, Ribosomal_eS7, Ribosomal_eS19, Ribosomal_eS19_CS, WH-like_DNA-bd_sf, WH_DNA-bd_sf, Ribosomal_eS21, Ribosomal_eS21_sf, Ribosomal_eL33, Ribosomal_eL33_sf, Transl_B-barrel_sf, Ribosomal_eL28/Mak16, Ribosomal_eL38, Ribosomal_eL38_sf, Rbsml_uS13_C, Ribosomal_uS13, Ribosomal_uS13-like_H2TH, Ribosomal_uS13_CS, Ribosomal_uL29, Ribosomal_uL29_euk, Ribosomal_uL29_sf, KOW, Rib_uL2_dom2, Ribosomal_eS4, Ribosomal_eS4_C, Ribosomal_eS4_central_region, Ribosomal_eS4_central_sf, Ribosomal_eS4_KOW, Ribosomal_eS4_N, Ribosomal_eS4_N_CS, S4_RNA-bd_sf, L3_arc_euk, Ribosomal_L3_dom_3_arc_sf, Ribosomal_uL3, Ribosomal_uL3_CS, Transl_B-barrel_sf, Ribosomal_eL30-like, Ribosomal_eL30-like_sf, Ribosomal_eL30_CS, Ribosomal_eL8/eL30/eS12/Gad45, Ribosomal_uL13, Ribosomal_uL13_euk/arc, Ribosomal_uL13_sf, Ribosomal_uS10, Ribosomal_uS10_dom, Ribosomal_uS10_dom_sf, Ribosomal_uS10_euk/arc, KH_dom-like_a/b, KH_dom_type_2, KH_sf_prok-type, Ribosomal_S3_C_sf, Ribosomal_uS3_C, Ribosomal_uS3_euk/arc, NA-bd_OB-fold, Ribosomal_eS28, Ribosomal_eS28_CS, Ribosomal_eL27, Ribosomal_eL27_KOW, Ribosomal_eL27_sf, Translation_prot_SH3-like_sf, Ribosomal_Su5_D2-typ_SF, Ribosomal_uS5, Ribosomal_uS5_C, Ribosomal_uS5_euk/arc, Ribosomal_uS5_N, Ribsml_uS5_D2-typ_fold_subgr, Rib_uL2_dom2, Ribosomal_eL14, Ribosomal_eL14_dom, Translation_prot_SH3-like_sf, Ribosomal_eL21, Ribosomal_eL21_CS, Ribosomal_eL21_sf, Translation_prot_SH3-like_sf, eL8/uL1-like, Ribosomal_eL30-like_sf, Ribosomal_eL8/eL30/eS12/Gad45, Ribosomal_eL8/Nhp2, Ribosomal_eL8_euk, Rbsml_uL18_euk, Ribosomal_uL18_C_euk, Ribosomal_eS25, Ribosomal_uL16, Ribosomal_uL16_CS_euk_arc, Ribosomal_uL16_dom, Ribosomal_uL16_euk_arch, Ribosomal_uL16_sf, Ribosomal_eS8, Ribosomal_protein_eS8_euk, Ribosomal_Se8/biogenesis_NSA2||DNA-dir_RNA_pol-M_15_CS, Zn_ribbon_RPB9, DNA-dir_RpoC_beta_prime, RNA_pol_asu, RNA_pol_N, RNA_pol_Rpb1_1, RNA_pol_Rpb1_3, RNA_pol_Rpb1_4, RNA_pol_Rpb1_5, RNA_pol_Rpb1_clamp_domain, Rpb1_funnel_sf, RPO1N, DNA-dir_RNA_pol_su2, DNA-dir_RNAP_su2_dom, DNA-dir_RNAP_su2_hyb_sf, RNA_pol_bsu_CS, RNA_pol_bsu_protrusion, RNA_pol_Rpb2_2, RNA_pol_Rpb2_2_sf, RNA_pol_Rpb2_3, RNA_pol_Rpb2_4, RNA_pol_Rpb2_5, RNA_pol_Rpb2_7, RNA_pol_RPB2_OB-fold, RNAP_Rpo2, DNA-dir_RpoC_beta_prime, RNA_pol_Rpb1_5, RPO1C, Arch_Rpo5/euc_Rpb5, RNA_pol_subH/Rpb5_C, RNA_pol_subH/Rpb5_CS, RPB5-like_sf, DNA-dir_RNA_polK_14-18kDa_CS, Pol_omega/Rpo6/RPB6, RPB6/omega-like_sf, Rpo6/Rpb6, NA-bd_OB-fold, RNA_pol_Rpb7-like_N_sf, RNAP_E/RPC8, RNApol_Rpo7, Rpb7-like, Rpb7-like_N, S1_domain, DNA-dir_RNA_pol_30-40kDasu_CS, DNA-dir_RNA_pol_insert, DNA-dir_RNA_pol_RpoA/D/Rpb3, RBP11-like, RNAP_Rpo3/Rpb3/RPAC1, RNApol_insert_sf, Rpo3/RPB3_RNA_Pol_subunit, RNA_pol_su_RPB10, RNA_pol_suN_Zn-BS, RPABC5/Rpb10, RBP11-like, RBP11-like_dimer, RNA_pol_Rpb11_13-16kDa_CS, Rpo11-like, RNAP_P/RPABC4, RPABC4/Spt4, Rpo12, RNA_pol_Rpo13, NA-bd_OB-fold, RNA_pol_Rpo8, HRDC-like_sf, HRDC_dom_sf, Rpb4/RPC9, Rpo4||aa-tRNA-synth_II, aa-tRNA-synth_II/BPL/LPL, Anticodon-bd, Anticodon-bd_dom_sf, His-tRNA-ligase, HisRS-like_core, HisRS/HisZ, HisRS_anticodon, uS15_NS1_RNA-bd_sf, WHEP-TRS_dom||ESCRT-I_UEV_domain, ESCRT_assembly_dom, SB_dom, UBQ-conjugating_enzyme/RWD, UEV_N, ESCRT_assembly_dom, Vps28, VPS28_C, VPS28_C_sf, VPS28_N, VPS28_N_sf||Cbl-indep_Met_Synth_N, Cobalamin-indep_Met_synthase, Met_Synth_C/arc, UROD/MetE-like_sf	Zn-binding ribosomal proteins, n/a, Zn-binding ribosomal proteins, L30e-like, n/a, Ribosomal protein S2, Ribosomal proteins S24e, L23 and L15e, Ribosomal protein L39e, Glucocorticoid receptor-like (DNA-binding domain), Zn-binding ribosomal proteins, Ribosomal protein S19, Ribosomal proteins L15p and L18e, Ribosomal protein L19 (L19e), Ribosomal proteins L15p and L18e, n/a, n/a, Translation proteins SH3-like domain, Nucleic acid-binding proteins, Ribosomal protein S8, n/a, Nucleic acid-binding proteins, Ribosomal protein L30p/L7e, Ribosomal protein L32e, Alpha-L RNA-binding motif, Ribosomal proteins S24e, L23 and L15e, Nucleic acid-binding proteins, Translation proteins SH3-like domain, Ribosomal protein L4, Ribosomal protein L31e, Rps17e-like, n/a, Ribosomal protein S5 domain 2-like, n/a, n/a, Ribosomal protein S7, n/a, RL5-like, n/a, Ubiquitin-like, Zn-binding ribosomal proteins, S15/NS1 RNA-binding domain, Ribosomal protein L22, n/a, RplX-like, Ribosomal protein L14, Ribosomal proteins S24e, L23 and L15e, Ribosomal protein L6, Glucocorticoid receptor-like (DNA-binding domain), Zn-binding ribosomal proteins, n/a, Winged helix' DNA-binding domain, n/a, Translation proteins, n/a, n/a, S13-like H2TH domain, Ribosomal protein L29 (L29p), n/a, Translation proteins, L30e-like, Ribosomal protein L13, Ribosomal protein S10, Prokaryotic type KH domain (KH-domain type II), Ribosomal protein S3 C-terminal domain, Nucleic acid-binding proteins, Translation proteins SH3-like domain, dsRNA-binding domain-like, Ribosomal protein S5 domain 2-like, Translation proteins SH3-like domain, Translation proteins SH3-like domain, L30e-like, Translational machinery components, n/a, Ribosomal protein L16p/L10e, n/a||n/a, beta and beta-prime subunits of DNA dependent RNA-polymerase, beta and beta-prime subunits of DNA dependent RNA-polymerase, beta and beta-prime subunits of DNA dependent RNA-polymerase, RPB5-like RNA polymerase subunit, RPB6/omega subunit-like, N-terminal, heterodimerisation domain of RBP7 (RpoE), Nucleic acid-binding proteins, Insert subdomain of RNA polymerase alpha subunit, RBP11-like subunits of RNA polymerase, RNA polymerase subunit RPB10, RBP11-like subunits of RNA polymerase, RNA polymerase subunits, n/a, n/a, HRDC-like||Class II aaRS ABD-related, Class II aaRS and biotin synthetases, S15/NS1 RNA-binding domain||Endosomal sorting complex assembly domain, UBC-like, Endosomal sorting complex assembly domain, VPS28 C-terminal domain-like||UROD/MetE-like
D4GZG7	309800.C498_19364	4.985e-63	216	arCOG04801@1|root,arCOG04801@2157|Archaea,2XY7S@28890|Euryarchaeota,23WBD@183963|Halobacteria	183963|Halobacteria	-	-	-	-	-	-	-	-	-	-	-	-	-	-	-	7vxt-assembly1.cif.gz_B||4qr1-assembly1.cif.gz_A||8csp-assembly1.cif.gz_H||7m1n-assembly2.cif.gz_B||7lmx-assembly1.cif.gz_A	0.122||0.212||0.122||0.111||0.181	86||80||98||71||66	72||56||61||54||48	0||0||0||0||0	2||1||2||1||2	87||72||72||62||60	4||1||29||1||6	86||80||126||71||71	0.04549||0.06327||0.08799||0.1004||0.1072	62||60||44||51||62	Uncharacterized protein||CRISPR-associated endoribonuclease Cas2||Small ribosomal subunit protein uS12m, Small ribosomal subunit protein uS14m, GTPase Era, mitochondrial, Small ribosomal subunit protein mS29, Small ribosomal subunit protein mS22, Small ribosomal subunit protein mS25, Small ribosomal subunit protein uS10m, Small ribosomal subunit protein mS35, Small ribosomal subunit protein uS5m, Small ribosomal subunit protein uS15m, Small ribosomal subunit protein bS21m, Small ribosomal subunit protein mS34, Small ribosomal subunit protein bS6m, Small ribosomal subunit protein uS9m, Malonyl-CoA-acyl carrier protein transacylase, mitochondrial, Nitric oxide-associated protein 1, Dimethyladenosine transferase 1, mitochondrial, Small ribosomal subunit protein mS27, Small ribosomal subunit protein mS31, Small ribosomal subunit protein uS3m, Small ribosomal subunit protein mS39, Small ribosomal subunit protein mS26, Ribosome assembly protein METTL17, mitochondrial, Small ribosomal subunit protein mS33, Small ribosomal subunit protein bS1m, Small ribosomal subunit protein uS17m, Small ribosomal subunit protein uS7m, Small ribosomal subunit protein uS2m, Small ribosomal subunit protein bS16m, Small ribosomal subunit protein bS18m, Small ribosomal subunit protein mS23, Small ribosomal subunit protein mS40||Putative ferredoxin||n/a	n/a||CRISPR_associated_Cas2, Virulence_VapD/CRISPR_Cas2||NA-bd_OB-fold, Ribosomal_uS12, Ribosomal_uS12_bac, Ribosomal_uS14, G_ERA_dom, GTP-bd, GTPase_Era-like, KH_dom-like_a/b, KH_sf_prok-type, P-loop_NTPase, Small_GTP-bd, P-loop_NTPase, Ribosomal_mS29, Ribosomal_mS29_met, Ribosomal_mS22, Ribosomal_mL43/mS25/NADH_DH, Ribosomal_mS25/mL61, Thioredoxin-like_sf, Ribosomal_uS10_dom, Ribosomal_uS10_dom_sf, Ribosomal_uS10m, Ribosomal_mS35_mit, Ribosomal_mS35_mt, Ribosomal_Su5_D2-typ_SF, Ribosomal_uS5, Ribosomal_uS5_C, Ribosomal_uS5_N, Ribosomal_uS5_N_CS, Ribosomal_uS5m_N, Ribsml_uS5_D2-typ_fold_subgr, Ribosomal_uS15, Ribosomal_uS15_bac-type, uS15_NS1_RNA-bd_sf, uS15_ribosomal, Ribosomal_bS21, Ribosomal_bS21_sf, Ribosomal_mS34, Ribosomal_bS6, Ribosomal_bS6_sf, Transl_elong_EF1B/ribsomal_bS6, Ribosomal_Su5_D2-typ_SF, Ribosomal_uS9, Ribosomal_uS9_bac/plastid, Ribosomal_uS9_CS, Ribsml_uS5_D2-typ_fold_subgr, Ac_transferase_dom_sf, Acyl_transferase_dom, Acyl_Trfase/lysoPLipase, Malonyl_transacylase_ACP-bd, Mitochondrial_malonyltrans, G_CP_dom, GTP-bd, Mito_transl_resp_regulator, NOA1/YqeH-like_C, P-loop_NTPase, KsgA/Erm, rRNA_Ade_diMease-like_C, rRNA_Ade_Mease_Trfase_CS, rRNA_Ade_methylase_Trfase_N, rRNA_adenine_dimethylase, SAM-dependent_MTases_sf, mS27/PTCD2, Pentatricopeptide_rpt, Ribosomal_mS27, TPR-like_helical_dom_sf, MRP-S31, Ribosomal_uS3m, Pentatricopeptide_rpt, PTCD3, Rib_mS39_PPR, TPR-like_helical_dom_sf, Ribosomal_mS26, Mt_RNA_Methyltransferase, Ribosomal_Rsm22-like, SAM-dependent_MTases_sf, Ribosomal_mS33, Ribosomal_bS1m, NA-bd_OB-fold, Ribosomal_uS17, Ribosomal_uS17m_metazoa, Ribosomal_uS7, Ribosomal_uS7_dom, Ribosomal_uS7_dom_sf, Ribosomal_uS2, Ribosomal_uS2_bac/mit/plastid, Ribosomal_uS2_CS, Ribosomal_uS2_flav_dom_sf, Ribosomal_bS16, Ribosomal_bS16_dom_sf, Ribosomal_bS18, Ribosomal_bS18_CS, Ribosomal_bS18_sf, Ribosomal_mS23_dom, Ribosomal_mS23_met, MRPS18B, Ribosomal_bS18, Ribosomal_bS18_sf||4Fe4S_Fe-S-bd, ET_Ferredoxin||n/a	n/a||TTP0101/SSO1404-like||Nucleic acid-binding proteins, Glucocorticoid receptor-like (DNA-binding domain), P-loop containing nucleoside triphosphate hydrolases, Prokaryotic type KH domain (KH-domain type II), P-loop containing nucleoside triphosphate hydrolases, n/a, Thioredoxin-like, Ribosomal protein S10, n/a, dsRNA-binding domain-like, Ribosomal protein S5 domain 2-like, S15/NS1 RNA-binding domain, n/a, n/a, Ribosomal protein S6, Ribosomal protein S5 domain 2-like, FabD/lysophospholipase-like, Probable ACP-binding domain of malonyl-CoA ACP transacylase, P-loop containing nucleoside triphosphate hydrolases, S-adenosyl-L-methionine-dependent methyltransferases, n/a, n/a, n/a, n/a, n/a, S-adenosyl-L-methionine-dependent methyltransferases, n/a, n/a, Nucleic acid-binding proteins, Ribosomal protein S7, Ribosomal protein S2, Ribosomal protein S16, Ribosomal protein S18, n/a, Ribosomal protein S18||4Fe-4S ferredoxins||n/a
D4GZG8	309800.C498_19369	1.171e-181	570	arCOG08972@1|root,arCOG08972@2157|Archaea,2XYP8@28890|Euryarchaeota,23WRS@183963|Halobacteria	183963|Halobacteria	-	-	-	-	-	-	-	-	-	-	-	-	-	-	-	6ixe-assembly1.cif.gz_A||6ixv-assembly2.cif.gz_B||6ixf-assembly1.cif.gz_A||6ixg-assembly2.cif.gz_B||3mtt-assembly1.cif.gz_A	0.18||0.176||0.176||0.189||0.135	197||213||202||198||165	139||147||138||138||123	0||0||0||0||0	75||66||75||75||72	245||245||243||245||236	8||1||8||8||7	204||213||209||205||149	0.06681||0.07052||0.103||0.1279||0.135	70||49||52||54||73	SH3 domain-binding protein 5||SH3 domain-binding protein 5, Ras-related protein Rab-11A||SH3 domain-binding protein 5||SH3 domain-binding protein 5||Phosphatidylinositol 3-kinase regulatory subunit beta	SH3BP5||SH3BP5, P-loop_NTPase, Rab_GTPases_membrane_traffic, Small_GTP-bd, Small_GTPase||SH3BP5||SH3BP5||PI3K_P85_iSH2, PI3K_p85beta_SH3, PI3kinase_P85_cSH2, PI3kinase_P85_nSH2, Rho_GTPase_activation_prot, RhoGAP_dom, SH2, SH2_dom_sf, SH3-like_dom_sf, SH3_domain	n/a||n/a, P-loop containing nucleoside triphosphate hydrolases||n/a||n/a||GTPase activation domain, GAP, SH2 domain, SH3-domain
D4GZG9	309800.C498_19374	8.075e-166	523	arCOG06335@1|root,arCOG06335@2157|Archaea,2XZT5@28890|Euryarchaeota,23XFX@183963|Halobacteria	183963|Halobacteria	-	-	-	-	-	-	-	-	-	-	-	-	-	-	-	2cri-assembly1.cif.gz_A||8owf-assembly1.cif.gz_A||2rr3-assembly1.cif.gz_A||8oye-assembly1.cif.gz_A||1msp-assembly1.cif.gz_A	0.139||0.115||0.151||0.115||0.112	106||102||98||102||114	85||88||78||88||88	0||0||0||0||0	4||3||11||3||4	103||104||103||104||103	22||459||23||459||6	127||558||120||558||119	0.004113||0.007063||0.009538||0.01213||0.01288	73||67||68||64||60	Vesicle-associated membrane protein-associated protein A||Chitodextrinase||Oxysterol-binding protein 1, Vesicle-associated membrane protein-associated protein A||Chitodextrinase||Major sperm protein isoform alpha	Ig-like_fold, MSP_dom, PapD-like_sf, VAP||CBM2/CBM3_carb-bd_dom_sf, CBM2_carb-bd_dom_sf, Chi_C, Chitinase_II/V-like_cat, Chitinase_insertion_sf, Glyco_hydro18_cat, Glyco_hydro_18_chit_AS, Glycoside_hydrolase_SF, Glycosyl_Hydrlase_18||OSBP_sf, Oxysterol-bd, Oxysterol-bd_CS, PH-like_dom_sf, PH_domain, Ig-like_fold, MSP_dom, PapD-like_sf, VAP||CBM2/CBM3_carb-bd_dom_sf, CBM2_carb-bd_dom_sf, Chi_C, Chitinase_II/V-like_cat, Chitinase_insertion_sf, Glyco_hydro18_cat, Glyco_hydro_18_chit_AS, Glycoside_hydrolase_SF, Glycosyl_Hydrlase_18||Ig-like_fold, MSP_dom, Nematode_MSP, PapD-like_sf	PapD-like||(Trans)glycosidases, Carbohydrate-binding domain, Chitinase insertion domain||Oxysterol-binding protein-like, PH domain-like, PapD-like||(Trans)glycosidases, Carbohydrate-binding domain, Chitinase insertion domain||PapD-like
D4GZH2	309800.C498_19389	3.279e-102	333	arCOG04731@1|root,arCOG04731@2157|Archaea,2XY41@28890|Euryarchaeota,23W1T@183963|Halobacteria	183963|Halobacteria	-	-	-	-	-	-	-	-	-	-	-	-	-	-	-	1vz0-assembly2.cif.gz_G||7bm8-assembly1.cif.gz_B||4cs8-assembly1.cif.gz_B||2lvs-assembly1.cif.gz_A||5daj-assembly1.cif.gz_A	0.24||0.149||0.164||0.155||0.186	153||107||145||90||122	100||71||100||66||90	0||0||0||0||0	1||25||5||49||38	153||131||149||127||148	54||96||40||7||2	185||179||160||96||123	0.1676||0.3627||0.7456||0.8701||0.9644	46||42||28||50||33	Chromosome-partitioning protein Spo0J||Chromosome-partitioning protein ParB||Protein M2-1||Uncharacterized protein||NalD	Chromosome_partition/occlusion, HTH_ParB/Spo0J, ParB/RepB/Spo0J, ParB/Sulfiredoxin_dom, ParB/Sulfiredoxin_sf, ParB_dimer_C||Chromosome_partition/occlusion, HTH_ParB/Spo0J, ParB/RepB/Spo0J, ParB/Sulfiredoxin_dom, ParB/Sulfiredoxin_sf, ParB_dimer_C||Pneumovirus_M2-1, Znf_CCCH, Znf_CCCH_sf||ArsR-like_HTH, Homeodomain-like_sf, IS30-like_HTH, Tscrpt_reg_TrmB_N||DNA-bd_HTH_TetR-type_CS, Homeodomain-like_sf, HTH-type_TetR-like_transc_reg, HTH_TetR, Tet_transcr_reg_TetR-rel_C_sf, Tscrpt_reg_MAATS_C	KorB DNA-binding domain-like, ParB/Sulfiredoxin||KorB DNA-binding domain-like, ParB/Sulfiredoxin||CCCH zinc finger||Homeodomain-like||Homeodomain-like, Tetracyclin repressor-like, C-terminal domain
D4GZH4	309800.C498_19399	2.872e-155	492	arCOG04389@1|root,arCOG04389@2157|Archaea	2157|Archaea	S	Stage II sporulation protein M	-	-	-	-	-	-	-	-	-	-	-	-	SpoIIM	7wwb-assembly1.cif.gz_B||8ipr-assembly2.cif.gz_D||7vx8-assembly1.cif.gz_A||6za8-assembly1.cif.gz_AAA||7o8k-assembly1.cif.gz_A	0.133||0.137||0.164||0.116||0.124	255||327||254||279||255	211||230||188||222||211	0||0||0||0||0	5||3||2||4||5	259||270||255||255||259	80||6||103||3||15	323||332||328||281||256	0.1744||0.7491||0.8161||1.011||1.056	69||32||24||30||31	Choline transporter-like protein 1||ABC transporter, CydDC cysteine exporter (CydDC-E) family protein, permease/ATP-binding protein CydD, Putative CydC ABC transporter||ABC transporter domain-containing protein, ATP-binding cassette sub-family D member 1||Neurotensin receptor type 1||Chloride pumping rhodopsin	Choline_transptr-like||AAA+_ATPase, ABC1_TM_dom, ABC1_TM_sf, ABC_transporter-like_ATP-bd, ABC_transporter-like_CS, ABC_transptr_CydD, P-loop_NTPase, Type_1_exporter, AAA+_ATPase, ABC1_TM_dom, ABC1_TM_sf, ABC_transporter-like_ATP-bd, ABC_transporter-like_CS, P-loop_NTPase, Type_1_exporter||AAA+_ATPase, ABC1_TM_dom, ABC1_TM_sf, ABC_transporter-like_ATP-bd, ABC_transporter-like_CS, ABC_transporter_sub-D, P-loop_NTPase, AAA+_ATPase, ABC1_TM_dom, ABC1_TM_sf, ABC_transporter-like_ATP-bd, ABC_transporter-like_CS, ABC_transporter_sub-D, FA_transporter, P-loop_NTPase||GPCR_Rhodpsn, GPCR_Rhodpsn_7TM, NT1_rcpt, NT_rcpt||Arc/bac/fun_rhodopsins	n/a||ABC transporter transmembrane region, P-loop containing nucleoside triphosphate hydrolases, ABC transporter transmembrane region, P-loop containing nucleoside triphosphate hydrolases||ABC transporter transmembrane region, P-loop containing nucleoside triphosphate hydrolases, ABC transporter transmembrane region, P-loop containing nucleoside triphosphate hydrolases||Family A G protein-coupled receptor-like||Family A G protein-coupled receptor-like
D4GZH7	309800.C498_19414	2.462e-43	158	arCOG06370@1|root,arCOG06370@2157|Archaea,2Y03R@28890|Euryarchaeota,23XPV@183963|Halobacteria	183963|Halobacteria	-	-	-	-	-	-	-	-	-	-	-	-	-	-	-	5ng5-assembly1.cif.gz_B||4dk1-assembly1.cif.gz_A||4dk1-assembly2.cif.gz_D||6idf-assembly1.cif.gz_C||8iuh-assembly1.cif.gz_4	0.112||0.158||0.158||0.12||0.076	71||63||63||75||65	59||50||50||65||58	0||0||0||0||0	3||7||7||1||1	69||69||69||75||64	58||58||58||22||33	128||117||117||96||97	1.648||1.744||1.744||1.846||1.954	53||54||54||40||37	Outer membrane protein TolC, Multidrug efflux pump accessory protein AcrZ, Multidrug efflux pump subunit AcrA, Multidrug efflux pump subunit AcrB||Multidrug resistance protein MexA, Putative MacA||Multidrug resistance protein MexA, Putative MacA||Neurogenic locus notch homolog protein 1, Presenilin-1, Nicastrin, Gamma-secretase subunit APH-1A, Gamma-secretase subunit PEN-2||Transcription factor TFIIIB component B'' homolog, DNA-directed RNA polymerase III subunit RPC1, DNA-directed RNA polymerases I and III subunit RPAC1, DNA-directed RNA polymerase III subunit RPC7, DNA-directed RNA polymerase III subunit RPC9, DNA-directed RNA polymerase III subunit RPC4, DNA-directed RNA polymerases I and III subunit RPAC2, DNA-directed RNA polymerases I, II, and III subunit RPABC1, TATA-box-binding protein, DNA-directed RNA polymerases I, II, and III subunit RPABC3, DNA-directed RNA polymerases I, II, and III subunit RPABC4, DNA-directed RNA polymerases I, II, and III subunit RPABC2, DNA-directed RNA polymerases I, II, and III subunit RPABC5, snRNA-activating protein complex subunit 1, snRNA-activating protein complex subunit 4, snRNA-activating protein complex subunit 3, DNA-directed RNA polymerase III subunit RPC3, DNA-directed RNA polymerase III subunit RPC6, Transcription factor IIIB 50 kDa subunit, DNA-directed RNA polymerase III subunit RPC5, DNA-directed RNA polymerase III subunit RPC2, DNA-directed RNA polymerase III subunit RPC10, DNA-directed RNA polymerase III subunit RPC8	Bacterial_OMF, OMP_efflux, T1SS_OMP_TolC, AcrZ, MEP_Accessory_AcrZ, CusB-like_dom_1, CusB_D23, MFP_Efflux, RND_pump_MFP, AcrB_DN_DC_subdom, Acrflvin-R, MdtF-like||CusB-like_dom_1, CusB_D23, MFP_Efflux, RND_pump_MFP, CusB_D23, MacA_alpha-hairpin_sf, RND_pump_MFP||CusB-like_dom_1, CusB_D23, MFP_Efflux, RND_pump_MFP, CusB_D23, MacA_alpha-hairpin_sf, RND_pump_MFP||Ankyrin_rpt, Ankyrin_rpt-contain_sf, EGF-like_Ca-bd_dom, EGF-like_CS, EGF-like_dom, EGF-type_Asp/Asn_hydroxyl_site, EGF_Ca-bd_CS, Growth_fac_rcpt_cys_sf, Notch, Notch-like_dom_sf, Notch/Slit_guidance, NOTCH1_EGF-like, Notch_1, Notch_C, Notch_dom, Notch_NOD_dom, Notch_NODP_dom, Pept_A22A_PS1, Peptidase_A22A, Preselin/SPP, Presenilin_C, Ncstrn_small, Nicastrin, Aph-1, Gamma_Secretase_Asp_P_PEN2||Homeodomain-like_sf, SANT/Myb, TFIIIB_B''_Myb, RNA_pol_asu, RNA_pol_N, RNA_pol_Rpb1_1, RNA_pol_Rpb1_3, RNA_pol_Rpb1_3_sf, RNA_pol_Rpb1_4, RNA_pol_Rpb1_5, RNA_pol_Rpb1_clamp_domain, RNAP_III_Rpc1_C, RNAP_III_RPC1_N, Rpb1_funnel_sf, RPC1, DNA-dir_RNA_pol_30-40kDasu_CS, DNA-dir_RNA_pol_insert, DNA-dir_RNA_pol_RpoA/D/Rpb3, RBP11-like, RNAP_Rpo3/Rpb3/RPAC1, RNAPI/III_AC40, RNApol_insert_sf, Rpo3/RPB3_RNA_Pol_subunit, RNA_pol_III_Rpc31, HRDC-like_sf, RNA_pol_Rpb4/RPC9_core, Rpb4/RPC9, Rpb4/RPC9_sf, RPC9, RPC4, RBP11-like, RBP11-like_dimer, RNA_pol_Rpb11_13-16kDa_CS, RNAP_AC19, Rpo11-like, Arch_Rpo5/euc_Rpb5, RNA_pol_Rpb5_N, RNA_pol_Rpb5_N_sf, RNA_pol_subH/Rpb5_C, RNA_pol_subH/Rpb5_CS, RPB5-like_sf, TBP, TBP_CS, TBP_dom_sf, TBP_eukaryotic, NA-bd_OB-fold, RPABC3, RNAP_P/RPABC4, RPABC4, RPABC4/Spt4, DNA-dir_RNA_polK_14-18kDa_CS, Pol_omega/Rpo6/RPB6, RPB6, RPB6/omega-like_sf, Rpo6/Rpb6, RNA_pol_su_RPB10, RNA_pol_suN_Zn-BS, RPABC5/Rpb10, SNAPC1, Homeodomain-like_sf, Myb-like_DNA-bd, Myb_dom, SANT/Myb, SANT_dom, snRNA-activating_su3, POLR3C_WHD, RNA_pol_III_RPC82-rel_HTH, RNA_pol_III_Rpc82_C, RPC3, WH-like_DNA-bd_sf, RNA_pol_Rpc34, RNA_pol_Rpc34-like, WH-like_DNA-bd_sf, WH_DNA-bd_sf, BRF2-like_C, Cyclin-like_sf, TFIIB, Znf_TFIIB, RNA_pol_III_Rpc5, RPC5_C, DNA-dir_RNA_pol_su2, DNA-dir_RNAP_su2_dom, DNA-dir_RNAP_su2_hyb_sf, RNA_pol_bsu_CS, RNA_pol_bsu_protrusion, RNA_pol_Rpb2_2, RNA_pol_Rpb2_3, RNA_pol_Rpb2_4, RNA_pol_Rpb2_5, RNA_pol_Rpb2_7, RNA_pol_RPB2_OB-fold, DNA-dir_RNA_pol-M_15_CS, Rpa12/Rpb9/Rpc10/TFS, Zn_ribbon_RPB9, Zn_ribbon_RPC11_C, Znf_TFIIS, NA-bd_OB-fold, RNA_pol_III_Rbc25, RNA_pol_Rpb7-like_N_sf, RNAP_E/RPC8, Rpb7-like, Rpb7-like_N	Outer membrane efflux proteins (OEP), n/a, HlyD-like secretion proteins, Multidrug efflux transporter AcrB pore domain, PN1, PN2, PC1 and PC2 subdomains, Multidrug efflux transporter AcrB TolC docking domain, DN and DC subdomains, Multidrug efflux transporter AcrB transmembrane domain||HlyD-like secretion proteins, HlyD-like secretion proteins||HlyD-like secretion proteins, HlyD-like secretion proteins||Ankyrin repeat, EGF/Laminin, Growth factor receptor domain, Notch domain, n/a, Zn-dependent exopeptidases, n/a, n/a||Homeodomain-like, beta and beta-prime subunits of DNA dependent RNA-polymerase, Insert subdomain of RNA polymerase alpha subunit, RBP11-like subunits of RNA polymerase, n/a, HRDC-like, n/a, RBP11-like subunits of RNA polymerase, Eukaryotic RPB5 N-terminal domain, RPB5-like RNA polymerase subunit, TATA-box binding protein-like, Nucleic acid-binding proteins, RNA polymerase subunits, RPB6/omega subunit-like, RNA polymerase subunit RPB10, n/a, Homeodomain-like, n/a, n/a, Winged helix' DNA-binding domain, Cyclin-like, Zinc beta-ribbon, n/a, beta and beta-prime subunits of DNA dependent RNA-polymerase, Zinc beta-ribbon, N-terminal, heterodimerisation domain of RBP7 (RpoE), Nucleic acid-binding proteins
D4GZH9	309800.C498_19424	2.604e-175	550	arCOG04726@1|root,arCOG04726@2157|Archaea,2XX9W@28890|Euryarchaeota,23UMI@183963|Halobacteria	183963|Halobacteria	-	-	-	-	-	-	-	-	-	-	-	-	-	-	-	2ovr-assembly1.cif.gz_B||8era-assembly1.cif.gz_C||2ovq-assembly1.cif.gz_B||7t1z-assembly1.cif.gz_B||5fsc-assembly1.cif.gz_B	0.133||0.088||0.122||0.127||0.151	293||299||296||291||210	217||232||225||219||177	0||0||0||0||0	20||20||14||19||55	270||274||270||270||264	106||6||105||105||13	398||304||400||395||221	2.187e-08||3.107e-08||4.413e-08||9.845e-08||1.144e-07	227||275||227||213||234	S-phase kinase-associated protein 1, F-box/WD repeat-containing protein 7||Serine/threonine-protein kinase mTOR, Peptidyl-prolyl cis-trans isomerase FKBP1A, Regulatory-associated protein of mTOR, Target of rapamycin complex subunit LST8||S-phase kinase-associated protein 1, F-box/WD repeat-containing protein 7||Myc proto-oncogene protein, S-phase kinase-associated protein 1, F-box/WD repeat-containing protein 7||Tectonin 2	SKP1, SKP1-like, SKP1-like_dim_sf, SKP1/BTB/POZ_sf, Skp1_comp_dimer, Skp1_comp_POZ, F-box-like_dom_sf, F-box_dom, G-protein_beta_WD-40_rep, WD40/YVTN_repeat-like_dom_sf, WD40_repeat_CS, WD40_repeat_dom_sf, WD40_rpt||ARM-like, ARM-type_fold, DDR_Repair_Kinase, FATC_dom, FRB_dom, FRB_sf, Kinase-like_dom_sf, mTOR_dom, PI3/4_kinase_cat_dom, PI3/4_kinase_cat_sf, PI3/4_kinase_CS, PIK-rel_kinase_FAT, PIK_FAT, TOR_cat, TPR-like_helical_dom_sf, FKBP-type_PPIase, PPIase_dom_sf, PPIase_FKBP_dom, ARM-like, ARM-type_fold, HEAT, Raptor, Raptor_N, WD40/YVTN_repeat-like_dom_sf, WD40_repeat_dom_sf, WD40_rpt, G-protein_beta_WD-40_rep, MLST8, Quinoprotein_ADH-like_sf, WD40/YVTN_repeat-like_dom_sf, WD40_repeat_CS, WD40_rpt||SKP1, SKP1-like, SKP1-like_dim_sf, SKP1/BTB/POZ_sf, Skp1_comp_dimer, Skp1_comp_POZ, F-box-like_dom_sf, F-box_dom, G-protein_beta_WD-40_rep, WD40/YVTN_repeat-like_dom_sf, WD40_repeat_CS, WD40_repeat_dom_sf, WD40_rpt||bHLH_dom, HLH_DNA-bd_sf, Myc-LZ, Myc_transcription_factors, Tscrpt_reg_Myc, Tscrpt_reg_Myc_N, SKP1, SKP1-like, SKP1-like_dim_sf, SKP1/BTB/POZ_sf, Skp1_comp_dimer, Skp1_comp_POZ, F-box-like_dom_sf, F-box_dom, G-protein_beta_WD-40_rep, WD40/YVTN_repeat-like_dom_sf, WD40_repeat_CS, WD40_repeat_dom_sf, WD40_rpt||Beta-propeller_rpt_TECPR, Tectonin_beta-propeller	POZ domain, Skp1 dimerisation domain-like, F-box domain, WD40 repeat-like||ARM repeat, FKBP12-rapamycin-binding domain of FKBP-rapamycin-associated protein (FRAP), Protein kinase-like (PK-like), FKBP-like, ARM repeat, WD40 repeat-like, Quinoprotein alcohol dehydrogenase-like||POZ domain, Skp1 dimerisation domain-like, F-box domain, WD40 repeat-like||HLH, helix-loop-helix DNA-binding domain, POZ domain, Skp1 dimerisation domain-like, F-box domain, WD40 repeat-like||Fucose-specific lectin
D4GZJ2	309800.C498_19499	2.326e-25	105	arCOG10974@1|root,arCOG10974@2157|Archaea,2Y1RI@28890|Euryarchaeota,23YH6@183963|Halobacteria	183963|Halobacteria	-	-	-	-	-	-	-	-	-	-	-	-	-	-	-
D4GZJ4																					7ytj-assembly1.cif.gz_A||8hsi-assembly1.cif.gz_A||8agb-assembly1.cif.gz_D||8jj5-assembly1.cif.gz_A||8htt-assembly1.cif.gz_B	0.178||0.188||0.144||0.126||0.188	95||85||86||97||85	68||66||70||73||66	0||0||0||0||0	1||8||9||5||8	84||89||91||89||89	16||159||25||4||143	110||243||110||100||227	0.3273||0.4376||0.4638||0.6201||0.9869	63||69||57||70||61	Vacuolar transporter chaperone complex subunit 1, Vacuolar transporter chaperone complex subunit 4, Vacuolar transporter chaperone 3 complex subunit 3||Transmembrane protein 87A||Dolichyl-diphosphooligosaccharide--protein glycosyltransferase subunit WBP1, Dolichyl-diphosphooligosaccharide--protein glycosyltransferase subunit STT3, Dolichyl-diphosphooligosaccharide--protein glycosyltransferase subunit 1, Dolichyl-diphosphooligosaccharide--protein glycosyltransferase subunit OST2, Dolichyl-diphosphooligosaccharide--protein glycosyltransferase subunit 3, Dolichyl-diphosphooligosaccharide--protein glycosyltransferase subunit SWP1, Dolichyl-diphosphooligosaccharide--protein glycosyltransferase subunit OST5, Dolichyl-diphosphooligosaccharide--protein glycosyltransferase subunit OST4||Uroplakin 3A, Uroplakin 2, Uroplakin-1b, Tetraspanin||Transmembrane protein 87A	DUF202, VTC_Complex_Subunit, DUF202, SPX_dom, VTC_Complex_Subunit, VTC_domain, VTC_sf, DUF202, SPX_dom, VTC_Complex_Subunit, VTC_domain, VTC_sf||GOST_TM, GPR107/GPR108-like, TMEM87A/B_GOLD||DDOST_48_kDa_subunit, OST48_MD, OST48_N, Oligo_trans_STT3, STT3-PglB_core, STT3_N, Ribophorin_I, DAD/Ost2, OligosaccharylTrfase_OST3/OST6, Ribophorin_II_C, Swp1, TMEM258/Ost5, Oligosaccaryltransferase, Ost4p_sf||Uroplakin-3, Uroplakin-3a, Uroplakin-2, Tetraspanin/Peripherin, Tetraspanin_EC2_sf, Tetraspanin/Peripherin, Tetraspanin_animals, Tetraspanin_EC2_sf||GOST_TM, GPR107/GPR108-like, TMEM87A/B_GOLD	n/a, n/a, n/a||n/a||n/a, n/a, n/a, n/a, n/a, n/a, n/a, Oligosaccharyltransferase subunit ost4p||n/a, n/a, Tetraspanin, Tetraspanin||n/a
D4GZJ5	309800.C498_19514	1.639e-268	830	COG1253@1|root,arCOG00626@2157|Archaea,2XT1Z@28890|Euryarchaeota,23S5R@183963|Halobacteria	183963|Halobacteria	S	COG1253 Hemolysins and related proteins containing CBS domains	-	-	-	-	-	-	-	-	-	-	-	-	CBS,CorC_HlyC,DUF21	7m1t-assembly1.cif.gz_A||7m1t-assembly1.cif.gz_B||7m1u-assembly1.cif.gz_A||7m1u-assembly1.cif.gz_B||4hg0-assembly1.cif.gz_A-2	0.352||0.343||0.345||0.327||0.28	323||329||327||327||231	202||206||202||199||164	0||0||0||0||0	29||29||27||27||213	351||357||353||353||441	2||3||3||4||1	314||316||311||300||231	8.842000000000001e-26||1.4890000000000001e-25||1.8209999999999998e-24||2.7209999999999997e-22||5.559e-20	713||741||705||636||628	Hemolysin, contains CBS domains||Hemolysin, contains CBS domains||Hemolysin, contains CBS domains||Hemolysin, contains CBS domains||Magnesium and cobalt efflux protein CorC	CBS_dom, CBS_dom_sf, CNNM, FAD-bd_PCMH-like_sf, FAD-bd_PCMH_sub2, Ion_transp-like_CBS, Transptr-assoc_dom||CBS_dom, CBS_dom_sf, CNNM, FAD-bd_PCMH-like_sf, FAD-bd_PCMH_sub2, Ion_transp-like_CBS, Transptr-assoc_dom||CBS_dom, CBS_dom_sf, CNNM, FAD-bd_PCMH-like_sf, FAD-bd_PCMH_sub2, Ion_transp-like_CBS, Transptr-assoc_dom||CBS_dom, CBS_dom_sf, CNNM, FAD-bd_PCMH-like_sf, FAD-bd_PCMH_sub2, Ion_transp-like_CBS, Transptr-assoc_dom||CBS_dom, CBS_dom_sf, CorC_N, FAD-bd_PCMH-like_sf, FAD-bd_PCMH_sub2, Ion_transp-like_CBS, Transptr-assoc_dom	CBS-domain pair, FAD-binding/transporter-associated domain-like||CBS-domain pair, FAD-binding/transporter-associated domain-like||CBS-domain pair, FAD-binding/transporter-associated domain-like||CBS-domain pair, FAD-binding/transporter-associated domain-like||CBS-domain pair, FAD-binding/transporter-associated domain-like
D4GZJ9	309800.C498_19534	9.004e-148	467	arCOG00800@1|root,arCOG00800@2157|Archaea,2XWIN@28890|Euryarchaeota,23T3C@183963|Halobacteria	183963|Halobacteria	-	-	-	-	3.1.12.1	ko:K07464	-	-	-	-	ko00000,ko01000,ko02048	-	-	-	Cas_Cas4	5ean-assembly1.cif.gz_A-2||5eaw-assembly2.cif.gz_B||8d3l-assembly1.cif.gz_I||5eax-assembly2.cif.gz_B||8d3q-assembly1.cif.gz_J	0.122||0.122||0.123||0.11||0.152	301||277||225||277||166	198||186||180||189||134	0||0||0||0||0	2||4||4||4||70	228||216||228||216||228	120||119||8||119||20	420||395||213||395||185	1.327e-05||7.282e-05||0.0002398||0.0002686||0.0002686	165||146||134||139||127	DNA replication ATP-dependent helicase/nuclease DNA2||DNA replication ATP-dependent helicase/nuclease DNA2||CRISPR-associated endonuclease Cas2, CRISPR-associated endonuclease Cas1||DNA replication ATP-dependent helicase/nuclease DNA2||CRISPR-associated endonuclease Cas2, CRISPR-associated endonuclease Cas1	Dna2/JHS1_DEXXQ-box, DNA2/NAM7-like, DNA2/NAM7-like_C, DNA2/NAM7_AAA_11, DNA2_Rift, DNA_replication_fac_Dna2_N, P-loop_NTPase, PDDEXK-like_dom_sf, SF1_C_Upf1||Dna2/JHS1_DEXXQ-box, DNA2/NAM7-like, DNA2/NAM7-like_C, DNA2/NAM7_AAA_11, DNA2_Rift, DNA_replication_fac_Dna2_N, P-loop_NTPase, PDDEXK-like_dom_sf, SF1_C_Upf1||CRISPR_associated_Cas2, Virulence_VapD/CRISPR_Cas2, Cas1, CRISPR-assoc_Cas1, CRISPR-assoc_Cas1_C, CRISPR-assoc_Cas1_DVULG, CRISPR-assoc_Cas1_N||Dna2/JHS1_DEXXQ-box, DNA2/NAM7-like, DNA2/NAM7-like_C, DNA2/NAM7_AAA_11, DNA2_Rift, DNA_replication_fac_Dna2_N, P-loop_NTPase, PDDEXK-like_dom_sf, SF1_C_Upf1||CRISPR_associated_Cas2, Virulence_VapD/CRISPR_Cas2, Cas1, CRISPR-assoc_Cas1, CRISPR-assoc_Cas1_C, CRISPR-assoc_Cas1_DVULG, CRISPR-assoc_Cas1_N	P-loop containing nucleoside triphosphate hydrolases||P-loop containing nucleoside triphosphate hydrolases||TTP0101/SSO1404-like, n/a||P-loop containing nucleoside triphosphate hydrolases||TTP0101/SSO1404-like, n/a
D4GZK1	309800.C498_19544	6.394e-58	201	arCOG06210@1|root,arCOG06210@2157|Archaea,2XYV3@28890|Euryarchaeota,23X71@183963|Halobacteria	183963|Halobacteria	-	-	-	-	-	-	-	-	-	-	-	-	-	-	-	1oxu-assembly3.cif.gz_C||1oxx-assembly1.cif.gz_K||6l2u-assembly1.cif.gz_B||1h9s-assembly1.cif.gz_B||7wah-assembly1.cif.gz_A	0.109||0.109||0.145||0.087||0.168	87||87||97||87||91	54||54||63||58||62	0||0||0||0||0	3||3||17||4||4	89||89||91||90||94	280||280||2||64||944	341||341||98||127||1018	0.05346||0.0711||0.2101||0.2101||0.2355	68||62||61||57||57	Glucose import ATP-binding protein GlcV||Glucose import ATP-binding protein GlcV||2Fe-2S iron-sulfur cluster binding domain-containing protein||DNA-binding transcriptional dual regulator ModE||CRISPR-associated RAMP family protein	AAA+_ATPase, ABC-Glucose_import_ATPase, ABC_transporter-like_ATP-bd, ABC_transporter-like_CS, ABC_transpr_FbpC, ABC_transpr_MalK/UgpC-like, GlcV_C, Mo/tungstate-bd_C_term_dom, NA-bd_OB-fold, P-loop_NTPase||AAA+_ATPase, ABC-Glucose_import_ATPase, ABC_transporter-like_ATP-bd, ABC_transporter-like_CS, ABC_transpr_FbpC, ABC_transpr_MalK/UgpC-like, GlcV_C, Mo/tungstate-bd_C_term_dom, NA-bd_OB-fold, P-loop_NTPase||2Fe-2S_ferredoxin-like_sf, 2Fe-2S_ferredoxin-type, 2Fe2S_fd_BS, Beta-grasp_dom_sf, Cbr1-like_FAD-bd_dom, FAD-bd_FR_type, Flavoprot_Pyr_Nucl_cyt_Rdtase, FNR_nucleotide-bd, MethMoxCompC, MRET, OxRdtase_FAD/NAD-bd, Riboflavin_synthase-like_b-brl||Mo/tungstate-bd_C_term_dom, ModE, ModE-bd_N, Molybdate_resp_trans_reg, Mop_domain, Transp-assoc_OB_typ1, WH-like_DNA-bd_sf, WH_DNA-bd_sf||CRISPR_Csm3_endoribonuclease, RAMP_III_fam	MOP-like, P-loop containing nucleoside triphosphate hydrolases||MOP-like, P-loop containing nucleoside triphosphate hydrolases||2Fe-2S ferredoxin-like, Ferredoxin reductase-like, C-terminal NADP-linked domain, Riboflavin synthase domain-like||MOP-like, Winged helix' DNA-binding domain||n/a
D4GZK2	309800.C498_19549	6.692e-29	115	arCOG13586@1|root,arCOG13586@2157|Archaea	2157|Archaea	-	-	-	-	-	-	-	-	-	-	-	-	-	-	-
D4GZK4																					6p4g-assembly1.cif.gz_W||8jdl-assembly1.cif.gz_AH||6zv6-assembly1.cif.gz_V||7oyc-assembly1.cif.gz_V2||3jbp-assembly1.cif.gz_Z	0.068||0.068||0.034||0.097||0.109	58||58||58||72||54	49||49||51||51||44	0||0||0||0||0	1||1||1||1||5	54||54||54||57||54	9||9||9||9||2	66||66||66||80||55	0.07591||0.09286||0.1215||0.139||0.1818	74||77||74||63||63	Small ribosomal subunit protein eS32, Small ribosomal subunit protein eS24, Small ribosomal subunit protein uS4, Small ribosomal subunit protein eS12, Small ribosomal subunit protein uS9, Small ribosomal subunit protein uS10, Small ribosomal subunit protein RACK1, Ubiquitin-ribosomal protein eS31 fusion protein, Small ribosomal subunit protein uS15, Small ribosomal subunit protein eS1, Small ribosomal subunit protein eS7, Small ribosomal subunit protein uS5, Small ribosomal subunit protein uS12, Small ribosomal subunit protein eS10, Small ribosomal subunit protein uS11, Ubiquitin-like FUBI-ribosomal protein eS30 fusion protein, Small ribosomal subunit protein eS25, Small ribosomal subunit protein eS26, Small ribosomal subunit protein uS7, Small ribosomal subunit protein uS8, Small ribosomal subunit protein eS28, Small ribosomal subunit protein eS8, Small ribosomal subunit protein eS4, Small ribosomal subunit protein uS2, Small ribosomal subunit protein eS6, Small ribosomal subunit protein eS21, Small ribosomal subunit protein eS19, Small ribosomal subunit protein uS3, Small ribosomal subunit protein uS13, Small ribosomal subunit protein uS17, Small ribosomal subunit protein eS17, Small ribosomal subunit protein eS27, Small ribosomal subunit protein uS19, Small ribosomal subunit protein uS14, 40S ribosomal protein S24, Small ribosomal subunit protein eS10||Small ribosomal subunit protein eS17, Small ribosomal subunit protein uS2, Small ribosomal subunit protein uS5, Large ribosomal subunit protein eL33, Large ribosomal subunit protein uL30, Large ribosomal subunit protein uL22, Small ribosomal subunit protein uS3, Large ribosomal subunit protein eL13, Large ribosomal subunit protein uL6, Large ribosomal subunit protein eL22, Large ribosomal subunit protein uL4, Small ribosomal subunit protein eS19, Large ribosomal subunit protein uL3, Large ribosomal subunit protein uL13, Small ribosomal subunit protein eS27, Large ribosomal subunit protein uL29, Large ribosomal subunit protein uL15, Large ribosomal subunit protein uL18, Large ribosomal subunit protein eL21, Large ribosomal subunit protein eL28, Small ribosomal subunit protein uS4, Small ribosomal subunit protein uS7, Small ribosomal subunit protein eS10, Large ribosomal subunit protein eL29, Large ribosomal subunit protein eL34, Large ribosomal subunit protein eL14, Small ribosomal subunit protein uS10, Small ribosomal subunit protein eS1, Large ribosomal subunit protein uL24, Large ribosomal subunit protein eL15, Large ribosomal subunit protein eL27, Large ribosomal subunit protein eL43, Large ribosomal subunit protein eL37, Small ribosomal subunit protein eS7, Small ribosomal subunit protein eS8, Small ribosomal subunit protein uS8, Small ribosomal subunit protein uS9, Small ribosomal subunit protein uS11, Small ribosomal subunit protein uS12, Small ribosomal subunit protein uS13, Small ribosomal subunit protein uS14, Small ribosomal subunit protein uS15, Small ribosomal subunit protein uS17, Large ribosomal subunit protein eL8, Small ribosomal subunit protein eS4, X isoform, Large ribosomal subunit protein uL23, Small ribosomal subunit protein eS6, Large ribosomal subunit protein uL14, Small ribosomal subunit protein uS19, Small ribosomal subunit protein eS24, Small ribosomal subunit protein eS25, Small ribosomal subunit protein eS26, Small ribosomal subunit protein eS28, Ubiquitin-like FUBI-ribosomal protein eS30 fusion protein, Large ribosomal subunit protein eL30, Large ribosomal subunit protein eL39, Large ribosomal subunit protein eL31, Large ribosomal subunit protein eL32, Large ribosomal subunit protein uL5, Large ribosomal subunit protein uL2, Small ribosomal subunit protein eS32, Ubiquitin-ribosomal protein eL40 fusion protein, Large ribosomal subunit protein eL38, Small ribosomal subunit protein eS21, Small ribosomal subunit protein RACK1, Large ribosomal subunit protein eL24, Large ribosomal subunit protein eL42, Large ribosomal subunit protein eL19, Large ribosomal subunit protein eL20, Large ribosomal subunit protein eL6, Large ribosomal subunit protein eL18, Ribosomal protein uL16-like, Large ribosomal subunit protein eL36||Small ribosomal subunit protein eS17, Small ribosomal subunit protein uS2, Small ribosomal subunit protein uS5, Small ribosomal subunit protein uS3, Small ribosomal subunit protein eS12, Small ribosomal subunit protein eS19, Small ribosomal subunit protein eS27, Small ribosomal subunit protein uS4, Small ribosomal subunit protein uS7, Small ribosomal subunit protein eS10, Small ribosomal subunit protein uS10, Small ribosomal subunit protein eS1, Small ribosomal subunit protein eS7, Small ribosomal subunit protein eS8, Small ribosomal subunit protein uS8, Small ribosomal subunit protein uS9, Small ribosomal subunit protein uS11, Small ribosomal subunit protein uS12, Small ribosomal subunit protein uS13, Small ribosomal subunit protein uS14, Small ribosomal subunit protein uS15, Small ribosomal subunit protein uS17, Small ribosomal subunit protein eS4, X isoform, Small ribosomal subunit protein eS6, Small ribosomal subunit protein uS19, Small ribosomal subunit protein eS24, Small ribosomal subunit protein eS25, Small ribosomal subunit protein eS26, Small ribosomal subunit protein eS28, Ubiquitin-like FUBI-ribosomal protein eS30 fusion protein, Ubiquitin-ribosomal protein eS31 fusion protein, Small ribosomal subunit protein eS21, Small ribosomal subunit protein RACK1, Serine/threonine-protein kinase RIO1||Death-associated protein-like 1.S, Small ribosomal subunit protein eS7, Small ribosomal subunit protein eS24, Large ribosomal subunit protein uL4B, Large ribosomal subunit protein eL33, Small ribosomal subunit protein uS19, Small ribosomal subunit protein uS10, Small ribosomal subunit protein uS15, Small ribosomal subunit protein eS4, Large ribosomal subunit protein eL22, Small ribosomal subunit protein eS10, Large ribosomal subunit protein eL36, Small ribosomal subunit protein eS21, Intracellular hyaluronan-binding protein 4.S, Large ribosomal subunit protein eL31, Eukaryotic translation initiation factor 5A-1, Elongation factor 2, Large ribosomal subunit protein eL19, Small ribosomal subunit protein eS1A, 40S ribosomal protein S27, Large ribosomal subunit protein uL13, 60S ribosomal protein L10, Small ribosomal subunit protein uS7, Ribosomal protein L15, Large ribosomal subunit protein eL14, 60S ribosomal protein L32, 60S ribosomal protein L37a isoform X3, Large ribosomal subunit protein uL23, Large ribosomal subunit protein eL24, Large ribosomal subunit protein eL34, Ribosomal protein L37, Large ribosomal subunit protein uL22, Small ribosomal subunit protein eS19, Large ribosomal subunit protein uL5, Large ribosomal subunit protein uL30, Small ribosomal subunit protein uS9, Large ribosomal subunit protein eL39, Large ribosomal subunit protein uL29, MGC116435 protein, Small ribosomal subunit protein uS8, Small ribosomal subunit protein eS28, 60S ribosomal protein L36a isoform X1, Large ribosomal subunit protein eL38, Large ribosomal subunit protein eL28, 60S ribosomal protein L29, 40S ribosomal protein S26, Small ribosomal subunit protein uS12, 60S ribosomal protein L6, 40S ribosomal protein S8, 40S ribosomal protein S25, 60S ribosomal protein L13, Small ribosomal subunit protein eS17, Large ribosomal subunit protein uL14, Large ribosomal subunit protein eL21, 60S ribosomal protein L7a, Ubiquitin-ribosomal protein eL40 fusion protein, Small ribosomal subunit protein uS13, 60S ribosomal protein L27, Small ribosomal subunit protein uS17, Large ribosomal subunit protein uL15, 60S ribosomal protein L18a, Large ribosomal subunit protein eL30, Small ribosomal subunit protein uS5, Small ribosomal subunit protein uS2, Large ribosomal subunit protein uL3, DNA-(apurinic or apyrimidinic site) lyase, 40S ribosomal protein S6, Small ribosomal subunit protein uS4, 60S ribosomal protein L5-B, Small ribosomal subunit protein RACK1||Large ribosomal subunit protein eL43, Small ribosomal subunit protein eS30, Large ribosomal subunit protein eL42, Small ribosomal subunit protein eS12, Small ribosomal subunit protein eS1, Small ribosomal subunit protein uS2, Ribosomal protein L15, 60S ribosomal protein L39, 40S ribosomal protein S29, putative, Ribosomal protein L37, 40S ribosomal protein S19, 60S ribosomal protein L18-2, putative, 60S ribosomal protein L19, 60S ribosomal protein L27a, putative, 60S ribosomal protein L41, 60S ribosomal protein L29, 60S ribosomal protein L26, putative, 40S ribosomal protein S11, putative, 40S ribosomal protein S15A, putative, 40S ribosomal protein S26, 40S ribosomal protein S23, putative, 60S ribosomal protein L7, putative, 60S ribosomal protein L32, 40S ribosomal protein S9, putative, 40S ribosomal protein S24, 60S ribosomal protein L2, Large ribosomal subunit protein uL4, 60S ribosomal protein L31, 40S ribosomal protein S17, putative, 60S ribosomal protein L36, 40S ribosomal protein S16, putative, 60S ribosomal protein L13, Large ribosomal subunit protein eL22, 40S ribosomal protein S5, putative, 40S ribosomal protein S10, putative, 60S ribosomal protein L11a, putative, 60S ribosomal protein L34, Ubiquitin-60S ribosomal protein L40, 40S ribosomal protein S15, Large ribosomal subunit protein uL22, 40S ribosomal protein S6, 60S ribosomal protein L18a, 60S ribosomal protein L23, putative, 60S ribosomal protein L23, 60S ribosomal protein L6, putative, 60S ribosomal protein L24, putative, 40S ribosomal protein S27, 40S ribosomal protein S7, 40S ribosomal protein S19, 40S ribosomal protein S21, 60S ribosomal protein L35ae, putative, 60S ribosomal protein L28, 60S ribosomal protein L38, 40S ribosomal protein S18, putative, 60S ribosomal protein L35, putative, 40S ribosomal protein S4, 60S ribosomal protein L3, 60S ribosomal protein L30e, putative, 60S ribosomal protein L13, putative, Small ribosomal subunit protein uS10, 40S ribosomal protein S3, 40S ribosomal protein S28e, putative, 60S ribosomal protein L27, Small ribosomal subunit protein uS5, 60S ribosomal protein L14, putative, 60S ribosomal protein L21, 60S ribosomal protein L7a, 60S ribosomal protein L5, putative, 40S ribosomal protein S25, 60S ribosomal protein L10, putative, 40S ribosomal protein S8	Ribosomal_eS32, eRP_eS24_sf, Ribosomal_eS24, Ribosomal_eS24_CS, Ribosomal_uL23/eL15/eS24_sf, Ribosomal_uS4, Ribosomal_uS4_CS, Ribosomal_uS4_euk/arc, Ribosomal_uS4_N, S4_RNA-bd, S4_RNA-bd_sf, Ribosomal_eL30-like_sf, Ribosomal_eL8/eL30/eS12/Gad45, Ribosomal_eS12, Ribosomal_eS12_CS, Ribosomal_Su5_D2-typ_SF, Ribosomal_uS9, Ribosomal_uS9_CS, Ribsml_uS5_D2-typ_fold_subgr, Ribosomal_uS10, Ribosomal_uS10_CS, Ribosomal_uS10_dom, Ribosomal_uS10_dom_sf, Ribosomal_uS10_euk/arc, G-protein_beta_WD-40_rep, RACK1-like, WD40/YVTN_repeat-like_dom_sf, WD40_repeat_CS, WD40_repeat_dom_sf, WD40_rpt, Ribosomal_eS31, Ribosomal_eS31_euk-type_sf, Ribosomal_zn-bd, Ubiquitin-like_dom, Ubiquitin-like_domsf, Ubiquitin_CS, Ubiquitin_dom, Ubiquitin_ubiquitin-like, Ribosomal_uS15, Ribosomal_uS15_arc_euk, Ribosomal_uS15_N, uS15_NS1_RNA-bd_sf, Ribosomal_eS1, Ribosomal_eS1_CS, Ribosomal_eS1_euk, Ribosomal_eS7, Ribosomal_eS7_CS, Ribosomal_Su5_D2-typ_SF, Ribosomal_uS5, Ribosomal_uS5_C, Ribosomal_uS5_euk/arc, Ribosomal_uS5_N, Ribosomal_uS5_N_CS, Ribsml_uS5_D2-typ_fold_subgr, NA-bd_OB-fold, Ribosomal_uS12, Ribosomal_uS12_euk/arc, Plectin_eS10_N, Ribosomal_eS10, WH-like_DNA-bd_sf, Ribosomal_uS11, Ribosomal_uS11_CS, Ribosomal_uS11_sf, FUBI, Ribosomal_eS30, Ubiquitin-like_dom, Ubiquitin-like_domsf, Ubiquitin_CS, Ubiquitin_dom, Ribosomal_eS25, WH-like_DNA-bd_sf, Ribosomal_eS26, Ribosomal_eS26_CS, Ribosomal_eS26_sf, Ribosomal_uS7, Ribosomal_uS7_CS, Ribosomal_uS7_dom, Ribosomal_uS7_dom_sf, Ribosomal_uS7_euk/arc, Ribosomal_uS8, Ribosomal_uS8_CS, Ribosomal_uS8_sf, NA-bd_OB-fold, Ribosomal_eS28, Ribosomal_eS28_CS, Ribosomal_eS8, Ribosomal_eS8_CS, Ribosomal_protein_eS8_euk, Ribosomal_Se8/biogenesis_NSA2, KOW, Rib_uL2_dom2, Ribosomal_eS4, Ribosomal_eS4_C, Ribosomal_eS4_central_region, Ribosomal_eS4_central_sf, Ribosomal_eS4_KOW, Ribosomal_eS4_N, Ribosomal_eS4_N_CS, S4_RNA-bd, S4_RNA-bd_sf, Ribosomal_uS2, Ribosomal_uS2_C, Ribosomal_uS2_CS, Ribosomal_uS2_euk, Ribosomal_uS2_euk/arc, Ribosomal_uS2_flav_dom_sf, Ribosomal_uS2_vert, Ribosomal_eS6, Ribosomal_eS6-like, Ribosomal_eS6_CS, Ribosomal_eS21, Ribosomal_eS21_CS, Ribosomal_eS21_sf, Ribosomal_eS19, Ribosomal_eS19_CS, WH-like_DNA-bd_sf, WH_DNA-bd_sf, KH_dom-like_a/b, KH_dom_type_2, KH_sf_prok-type, Ribosomal_S3_C_sf, Ribosomal_uS3_C, Ribosomal_uS3_CS, Ribosomal_uS3_euk/arc, Rbsml_uS13_C, Ribosomal_uS13, Ribosomal_uS13-like_H2TH, Ribosomal_uS13_CS, NA-bd_OB-fold, Ribosomal_uS17, Ribosomal_uS17_arc/euk, Ribosomal_uS17_CS, Ribosomal_uS17_N, Ribosomal_eS17, Ribosomal_eS17_CS, Ribosomal_eS17_sf, Ribosomal_eS27, Ribosomal_eS27_Zn-bd_dom_sf, Ribosomal_zn-bd, Ribosomal_uS19, Ribosomal_uS19_CS, Ribosomal_uS19_euk/arc, Ribosomal_uS19_SF, Ribosomal_uS14, Ribosomal_uS14_CS, RIbosomal_uS14_euk_arc, Ribosomal_uS14_sf, eRP_eS24_sf, Ribosomal_eS24, Ribosomal_eS24_CS, Ribosomal_uL23/eL15/eS24_sf, Plectin_eS10_N, Ribosomal_eS10, WH-like_DNA-bd_sf||Ribosomal_eS17, Ribosomal_eS17_CS, Ribosomal_eS17_sf, Ribosomal_uS2, Ribosomal_uS2_C, Ribosomal_uS2_CS, Ribosomal_uS2_euk, Ribosomal_uS2_euk/arc, Ribosomal_uS2_flav_dom_sf, Ribosomal_uS2_vert, Ribosomal_Su5_D2-typ_SF, Ribosomal_uS5, Ribosomal_uS5_C, Ribosomal_uS5_euk/arc, Ribosomal_uS5_N, Ribosomal_uS5_N_CS, Ribsml_uS5_D2-typ_fold_subgr, Ribosomal_eL33, Ribosomal_eL33_CS, Ribosomal_eL33_sf, Transl_B-barrel_sf, Ribo_uL30_ferredoxin-like_sf, Ribosomal_uL30, Ribosomal_uL30_CS, Ribosomal_uL30_euk, Ribosomal_uL30_euk_arc, Ribosomal_uL30_ferredoxin-like, Ribosomal_uL30_N_euk, Ribosomal_uL22, Ribosomal_uL22_CS, Ribosomal_uL22_euk/arc, Ribosomal_uL22_sf, KH_dom-like_a/b, KH_dom_type_2, KH_sf_prok-type, Ribosomal_S3_C_sf, Ribosomal_uS3_C, Ribosomal_uS3_CS, Ribosomal_uS3_euk/arc, Ribosomal_eL13, Ribosomal_eL13_CS, Ribosomal_uL6-like, Ribosomal_uL6-like_a/b-dom_sf, Ribosomal_uL6_a/b-dom, Ribosomal_uL6_CS2, Ribosomal_eL22, Ribosomal_eL22_sf, Ribos_uL4_C_dom, Ribosomal_uL4, Ribosomal_uL4_dom_sf, Ribosomal_uL4_euk/arc_CS, Ribosomal_uL4_euk/arch, Ribosomal_eS19, Ribosomal_eS19_CS, WH-like_DNA-bd_sf, WH_DNA-bd_sf, L3_arc_euk, Ribosomal_L3_dom_3_arc_sf, Ribosomal_uL3, Ribosomal_uL3_CS, Transl_B-barrel_sf, Ribosomal_uL13, Ribosomal_uL13_CS, Ribosomal_uL13_euk/arc, Ribosomal_uL13_sf, Ribosomal_eS27, Ribosomal_eS27_Zn-bd_dom_sf, Ribosomal_zn-bd, Ribosomal_uL29, Ribosomal_uL29_CS, Ribosomal_uL29_euk, Ribosomal_uL29_sf, Rbsml_uL15_N, Ribosomal_uL15, Ribosomal_uL15/eL18, Ribosomal_uL15/eL18_sf, Ribosomal_uL15_CS, Rbsml_uL18_euk, Ribosomal_uL18_C_euk, Ribosomal_eL21, Ribosomal_eL21_CS, Ribosomal_eL21_sf, Translation_prot_SH3-like_sf, Ribosomal_eL28, Ribosomal_eL28/Mak16, Ribosomal_uS4, Ribosomal_uS4_CS, Ribosomal_uS4_euk/arc, Ribosomal_uS4_N, S4_RNA-bd, S4_RNA-bd_sf, Ribosomal_uS7, Ribosomal_uS7_CS, Ribosomal_uS7_dom, Ribosomal_uS7_dom_sf, Ribosomal_uS7_euk/arc, Plectin_eS10_N, Ribosomal_eS10, WH-like_DNA-bd_sf, Ribosomal_eL29, Ribosomal_eL34, Ribosomal_eL34_C_sf, Ribosomal_eL34_CS, Rib_uL2_dom2, Ribosomal_eL14, Ribosomal_eL14_dom, Translation_prot_SH3-like_sf, Ribosomal_uS10, Ribosomal_uS10_CS, Ribosomal_uS10_dom, Ribosomal_uS10_dom_sf, Ribosomal_uS10_euk/arc, Ribosomal_eS1, Ribosomal_eS1_CS, Ribosomal_eS1_euk, KOW, Rib_uL2_dom2, Ribosomal_uL24_CS, Ribosomal_uL24_euk/arc, Ribosomal_uL24_KOW, Translation_prot_SH3-like_sf, Rbsml_eL15_core_dom_sf, Ribosomal_eL15, Ribosomal_eL15_CS, Ribosomal_uL23/eL15/eS24_sf, KOW, Ribosomal_eL27, Ribosomal_eL27_CS, Ribosomal_eL27_KOW, Ribosomal_eL27_sf, Translation_prot_SH3-like_sf, Ribosomal_eL37/eL43, Ribosomal_eL43, Ribosomal_zn-bd, Ribosomal_eL37, Ribosomal_eL37/eL43, Ribosomal_eL37_CS, Ribosomal_zn-bd, Ribosomal_eS7, Ribosomal_eS7_CS, Ribosomal_eS8, Ribosomal_eS8_CS, Ribosomal_protein_eS8_euk, Ribosomal_Se8/biogenesis_NSA2, Ribosomal_uS8, Ribosomal_uS8_CS, Ribosomal_uS8_sf, Ribosomal_Su5_D2-typ_SF, Ribosomal_uS9, Ribosomal_uS9_CS, Ribsml_uS5_D2-typ_fold_subgr, Ribosomal_uS11, Ribosomal_uS11_CS, Ribosomal_uS11_sf, NA-bd_OB-fold, Ribosomal_uS12, Ribosomal_uS12_euk/arc, Rbsml_uS13_C, Ribosomal_uS13, Ribosomal_uS13-like_H2TH, Ribosomal_uS13_CS, Ribosomal_uS14, Ribosomal_uS14_CS, RIbosomal_uS14_euk_arc, Ribosomal_uS14_sf, Ribosomal_uS15, Ribosomal_uS15_arc_euk, Ribosomal_uS15_N, uS15_NS1_RNA-bd_sf, NA-bd_OB-fold, Ribosomal_uS17, Ribosomal_uS17_arc/euk, Ribosomal_uS17_CS, Ribosomal_uS17_N, eL8/uL1-like, Ribosomal_eL30-like_sf, Ribosomal_eL8-like_CS, Ribosomal_eL8/eL30/eS12/Gad45, Ribosomal_eL8/Nhp2, Ribosomal_eL8_euk, KOW, Rib_uL2_dom2, Ribosomal_eS4, Ribosomal_eS4_C, Ribosomal_eS4_central_region, Ribosomal_eS4_central_sf, Ribosomal_eS4_KOW, Ribosomal_eS4_N, Ribosomal_eS4_N_CS, S4_RNA-bd, S4_RNA-bd_sf, Nucleotide-bd_a/b_plait_sf, Ribosomal_uL23, Ribosomal_uL23-like, Ribosomal_uL23/eL15/eS24_sf, Ribosomal_uL23_CS, Ribosomal_uL23_N, Ribosomal_eS6, Ribosomal_eS6-like, Ribosomal_eS6_CS, Ribosomal_uL14, Ribosomal_uL14_CS, Ribosomal_uL14_sf, Ribosomal_uS19, Ribosomal_uS19_CS, Ribosomal_uS19_euk/arc, Ribosomal_uS19_SF, eRP_eS24_sf, Ribosomal_eS24, Ribosomal_eS24_CS, Ribosomal_uL23/eL15/eS24_sf, Ribosomal_eS25, WH-like_DNA-bd_sf, Ribosomal_eS26, Ribosomal_eS26_CS, Ribosomal_eS26_sf, NA-bd_OB-fold, Ribosomal_eS28, Ribosomal_eS28_CS, FUBI, Ribosomal_eS30, Ubiquitin-like_dom, Ubiquitin-like_domsf, Ubiquitin_CS, Ubiquitin_dom, Ribosomal_eL30, Ribosomal_eL30-like, Ribosomal_eL30-like_sf, Ribosomal_eL30_CS, Ribosomal_eL8/eL30/eS12/Gad45, Ribosomal_eL39, Ribosomal_eL39_CS, Ribosomal_eL39_dom_sf, Ribosomal_eL31, Ribosomal_eL31_CS, Ribosomal_eL31_dom_sf, Ribosomal_eL32, Ribosomal_eL32_CS, Ribosomal_eL32_sf, Ribosomal_uL5, Ribosomal_uL5_C, Ribosomal_uL5_CS, Ribosomal_uL5_dom_sf, Ribosomal_uL5_N, NA-bd_OB-fold, Rib_uL2_dom2, Ribosomal_uL2, Ribosomal_uL2_arc_euk, Ribosomal_uL2_C, Ribosomal_uL2_CS, Ribosomal_uL2_dom3, Ribosomal_uL2_RNA-bd_dom, Translation_prot_SH3-like_sf, Ribosomal_eS32, Ribosomal_eL40_dom, Ribosomal_eL40_sf, Ubiquitin-like_dom, Ubiquitin-like_domsf, Ubiquitin_CS, Ubiquitin_dom, Ubiquitin_ubiquitin-like, Ribosomal_eL38, Ribosomal_eL38_sf, Ribosomal_eS21, Ribosomal_eS21_CS, Ribosomal_eS21_sf, G-protein_beta_WD-40_rep, RACK1-like, WD40/YVTN_repeat-like_dom_sf, WD40_repeat_CS, WD40_repeat_dom_sf, WD40_rpt, L24e/L24_sf, Ribosomal_eL24, Ribosomal_eL24-rel_N, Ribosomal_eL24_CS, TRASH_dom, Ribosomal_eL44, Ribosomal_LSU_eL42, Ribosomal_zn-bd, 60S_ribosomal_eL19_sf, Ribosomal_eL19, Ribosomal_eL19_CS, Ribosomal_eL19_dom, Ribosomal_eL19_dom1, Ribosomal_eL19_euk, Ribosomal_eL20, Ribosomal_eL20_dom, Ribosomal_eL20_eukaryotes, 60S_ribosomal_eL6, Rib_uL2_dom2, Ribosomal_eL6_CS, Ribosomal_eL6_KOW, Ribosomal_uL6_N, Translation_prot_SH3-like_sf, Ribosomal_eL18, Ribosomal_eL18/eL18-A/B/_CS, Ribosomal_uL15/eL18, Ribosomal_uL15/eL18_sf, Ribosomal_uL16, Ribosomal_uL16_CS_euk_arc, Ribosomal_uL16_dom, Ribosomal_uL16_euk_arch, Ribosomal_uL16_sf, Ribosomal_eL36, Ribosomal_eL36_sf||Ribosomal_eS17, Ribosomal_eS17_CS, Ribosomal_eS17_sf, Ribosomal_uS2, Ribosomal_uS2_C, Ribosomal_uS2_CS, Ribosomal_uS2_euk, Ribosomal_uS2_euk/arc, Ribosomal_uS2_flav_dom_sf, Ribosomal_uS2_vert, Ribosomal_Su5_D2-typ_SF, Ribosomal_uS5, Ribosomal_uS5_C, Ribosomal_uS5_euk/arc, Ribosomal_uS5_N, Ribosomal_uS5_N_CS, Ribsml_uS5_D2-typ_fold_subgr, KH_dom-like_a/b, KH_dom_type_2, KH_sf_prok-type, Ribosomal_S3_C_sf, Ribosomal_uS3_C, Ribosomal_uS3_CS, Ribosomal_uS3_euk/arc, Ribosomal_eL30-like_sf, Ribosomal_eL8/eL30/eS12/Gad45, Ribosomal_eS12, Ribosomal_eS12_CS, Ribosomal_eS19, Ribosomal_eS19_CS, WH-like_DNA-bd_sf, WH_DNA-bd_sf, Ribosomal_eS27, Ribosomal_eS27_Zn-bd_dom_sf, Ribosomal_zn-bd, Ribosomal_uS4, Ribosomal_uS4_CS, Ribosomal_uS4_euk/arc, Ribosomal_uS4_N, S4_RNA-bd, S4_RNA-bd_sf, Ribosomal_uS7, Ribosomal_uS7_CS, Ribosomal_uS7_dom, Ribosomal_uS7_dom_sf, Ribosomal_uS7_euk/arc, Plectin_eS10_N, Ribosomal_eS10, WH-like_DNA-bd_sf, Ribosomal_uS10, Ribosomal_uS10_CS, Ribosomal_uS10_dom, Ribosomal_uS10_dom_sf, Ribosomal_uS10_euk/arc, Ribosomal_eS1, Ribosomal_eS1_CS, Ribosomal_eS1_euk, Ribosomal_eS7, Ribosomal_eS7_CS, Ribosomal_eS8, Ribosomal_eS8_CS, Ribosomal_protein_eS8_euk, Ribosomal_Se8/biogenesis_NSA2, Ribosomal_uS8, Ribosomal_uS8_CS, Ribosomal_uS8_sf, Ribosomal_Su5_D2-typ_SF, Ribosomal_uS9, Ribosomal_uS9_CS, Ribsml_uS5_D2-typ_fold_subgr, Ribosomal_uS11, Ribosomal_uS11_CS, Ribosomal_uS11_sf, NA-bd_OB-fold, Ribosomal_uS12, Ribosomal_uS12_euk/arc, Rbsml_uS13_C, Ribosomal_uS13, Ribosomal_uS13-like_H2TH, Ribosomal_uS13_CS, Ribosomal_uS14, Ribosomal_uS14_CS, RIbosomal_uS14_euk_arc, Ribosomal_uS14_sf, Ribosomal_uS15, Ribosomal_uS15_arc_euk, Ribosomal_uS15_N, uS15_NS1_RNA-bd_sf, NA-bd_OB-fold, Ribosomal_uS17, Ribosomal_uS17_arc/euk, Ribosomal_uS17_CS, Ribosomal_uS17_N, KOW, Rib_uL2_dom2, Ribosomal_eS4, Ribosomal_eS4_C, Ribosomal_eS4_central_region, Ribosomal_eS4_central_sf, Ribosomal_eS4_KOW, Ribosomal_eS4_N, Ribosomal_eS4_N_CS, S4_RNA-bd, S4_RNA-bd_sf, Ribosomal_eS6, Ribosomal_eS6-like, Ribosomal_eS6_CS, Ribosomal_uS19, Ribosomal_uS19_CS, Ribosomal_uS19_euk/arc, Ribosomal_uS19_SF, eRP_eS24_sf, Ribosomal_eS24, Ribosomal_eS24_CS, Ribosomal_uL23/eL15/eS24_sf, Ribosomal_eS25, WH-like_DNA-bd_sf, Ribosomal_eS26, Ribosomal_eS26_CS, Ribosomal_eS26_sf, NA-bd_OB-fold, Ribosomal_eS28, Ribosomal_eS28_CS, FUBI, Ribosomal_eS30, Ubiquitin-like_dom, Ubiquitin-like_domsf, Ubiquitin_CS, Ubiquitin_dom, Ribosomal_eS31, Ribosomal_eS31_euk-type_sf, Ribosomal_zn-bd, Ubiquitin-like_dom, Ubiquitin-like_domsf, Ubiquitin_CS, Ubiquitin_dom, Ubiquitin_ubiquitin-like, Ribosomal_eS21, Ribosomal_eS21_CS, Ribosomal_eS21_sf, G-protein_beta_WD-40_rep, RACK1-like, WD40/YVTN_repeat-like_dom_sf, WD40_repeat_CS, WD40_repeat_dom_sf, WD40_rpt, Kinase-like_dom_sf, RIO-type_Ser/Thr_kinase, RIO_dom, RIO_kinase, RIO_kinase_CS, Ser/Thr_kinase_Rio1||DAP1/DAPL1, Ribosomal_eS7, Ribosomal_eS7_CS, eRP_eS24_sf, Ribosomal_eS24, Ribosomal_eS24_CS, Ribosomal_uL23/eL15/eS24_sf, Ribos_uL4_C_dom, Ribosomal_uL4, Ribosomal_uL4_dom_sf, Ribosomal_uL4_euk/arc_CS, Ribosomal_uL4_euk/arch, Ribosomal_eL33, Ribosomal_eL33_CS, Ribosomal_eL33_sf, Transl_B-barrel_sf, Ribosomal_uS19, Ribosomal_uS19_CS, Ribosomal_uS19_euk/arc, Ribosomal_uS19_SF, Ribosomal_uS10, Ribosomal_uS10_CS, Ribosomal_uS10_dom, Ribosomal_uS10_dom_sf, Ribosomal_uS10_euk/arc, Ribosomal_uS15, Ribosomal_uS15_arc_euk, Ribosomal_uS15_N, uS15_NS1_RNA-bd_sf, KOW, Rib_uL2_dom2, Ribosomal_eS4, Ribosomal_eS4_C, Ribosomal_eS4_central_region, Ribosomal_eS4_central_sf, Ribosomal_eS4_KOW, Ribosomal_eS4_N, Ribosomal_eS4_N_CS, S4_RNA-bd, S4_RNA-bd_sf, Ribosomal_eL22, Ribosomal_eL22_sf, Plectin_eS10_N, Ribosomal_eS10, WH-like_DNA-bd_sf, Ribosomal_eL36, Ribosomal_eL36_sf, Ribosomal_eS21, Ribosomal_eS21_CS, Ribosomal_eS21_sf, HABP4/SERBP1-like, HABP4_PAIRBP1-bd, IHABP4_N, Ribosomal_eL31, Ribosomal_eL31_CS, Ribosomal_eL31_dom_sf, IF5A-like, IF5A-like_N, NA-bd_OB-fold, Rib_uL2_dom2, Trans_elong_IF5A_hypusine_site, Transl_elong_IF5A_C, Translation_prot_SH3-like_sf, EFG_II, EFG_III/V, EFG_V-like, EFTu-like_2, G_TR_CS, P-loop_NTPase, Ribosomal_Su5_D2-typ_SF, Ribsml_uS5_D2-typ_fold_subgr, Small_GTP-bd, T_Tr_GTP-bd_dom, Transl_B-barrel_sf, Transl_elong_EFG/EF2_IV, 60S_ribosomal_eL19_sf, Ribosomal_eL19, Ribosomal_eL19_CS, Ribosomal_eL19_dom, Ribosomal_eL19_dom1, Ribosomal_eL19_euk, Ribosomal_eS1, Ribosomal_eS1_CS, Ribosomal_eS1_euk, Ribosomal_eS27, Ribosomal_eS27_Zn-bd_dom_sf, Ribosomal_zn-bd, Ribosomal_uL13, Ribosomal_uL13_CS, Ribosomal_uL13_euk/arc, Ribosomal_uL13_sf, Ribosomal_uL16, Ribosomal_uL16_CS_euk_arc, Ribosomal_uL16_dom, Ribosomal_uL16_euk_arch, Ribosomal_uL16_sf, Ribosomal_uS7, Ribosomal_uS7_CS, Ribosomal_uS7_dom, Ribosomal_uS7_dom_sf, Ribosomal_uS7_euk/arc, Rbsml_eL15_core_dom_sf, Ribosomal_eL15, Ribosomal_eL15_CS, Ribosomal_uL23/eL15/eS24_sf, Rib_uL2_dom2, Ribosomal_eL14, Ribosomal_eL14_dom, Translation_prot_SH3-like_sf, Ribosomal_eL32, Ribosomal_eL32_CS, Ribosomal_eL32_sf, Ribosomal_eL37/eL43, Ribosomal_eL43, Ribosomal_zn-bd, Nucleotide-bd_a/b_plait_sf, Ribosomal_uL23, Ribosomal_uL23-like, Ribosomal_uL23/eL15/eS24_sf, Ribosomal_uL23_CS, Ribosomal_uL23_N, L24e/L24_sf, Ribosomal_eL24, Ribosomal_eL24-rel_N, Ribosomal_eL24_CS, TRASH_dom, Ribosomal_eL34, Ribosomal_eL34_C_sf, Ribosomal_eL34_CS, Ribosomal_eL37, Ribosomal_eL37/eL43, Ribosomal_eL37_CS, Ribosomal_zn-bd, Ribosomal_uL22, Ribosomal_uL22_CS, Ribosomal_uL22_euk/arc, Ribosomal_uL22_sf, Ribosomal_eS19, Ribosomal_eS19_CS, WH-like_DNA-bd_sf, WH_DNA-bd_sf, Ribosomal_uL5, Ribosomal_uL5_C, Ribosomal_uL5_CS, Ribosomal_uL5_dom_sf, Ribosomal_uL5_N, Ribo_uL30_ferredoxin-like_sf, Ribosomal_uL30, Ribosomal_uL30_CS, Ribosomal_uL30_euk, Ribosomal_uL30_euk_arc, Ribosomal_uL30_ferredoxin-like, Ribosomal_uL30_N_euk, Ribosomal_Su5_D2-typ_SF, Ribosomal_uS9, Ribosomal_uS9_CS, Ribsml_uS5_D2-typ_fold_subgr, Ribosomal_eL39, Ribosomal_eL39_CS, Ribosomal_eL39_dom_sf, Ribosomal_uL29, Ribosomal_uL29_CS, Ribosomal_uL29_euk, Ribosomal_uL29_sf, FUBI, Ribosomal_eS30, Ubiquitin-like_dom, Ubiquitin-like_domsf, Ubiquitin_dom, Ribosomal_uS8, Ribosomal_uS8_CS, Ribosomal_uS8_sf, NA-bd_OB-fold, Ribosomal_eS28, Ribosomal_eS28_CS, Ribosomal_eL44, Ribosomal_LSU_eL42, Ribosomal_zn-bd, Ribosomal_eL38, Ribosomal_eL38_sf, Ribosomal_eL28, Ribosomal_eL28/Mak16, Ribosomal_eL29, Ribosomal_eS26, Ribosomal_eS26_CS, Ribosomal_eS26_sf, NA-bd_OB-fold, Ribosomal_uS12, Ribosomal_uS12_euk/arc, 60S_ribosomal_eL6, Rib_uL2_dom2, Ribosomal_eL6_CS, Ribosomal_eL6_KOW, Ribosomal_uL6_N, Translation_prot_SH3-like_sf, Ribosomal_eS8, Ribosomal_eS8_CS, Ribosomal_Se8/biogenesis_NSA2, Ribosomal_eS25, Ribosomal_eL13, Ribosomal_eL13_CS, Ribosomal_eS17, Ribosomal_eS17_CS, Ribosomal_eS17_sf, Ribosomal_uL14, Ribosomal_uL14_CS, Ribosomal_uL14_sf, Ribosomal_eL21, Ribosomal_eL21_CS, Ribosomal_eL21_sf, Translation_prot_SH3-like_sf, eL8/uL1-like, Ribosomal_eL30-like_sf, Ribosomal_eL8-like_CS, Ribosomal_eL8/eL30/eS12/Gad45, Ribosomal_eL8/Nhp2, Ribosomal_eL8_euk, Ribosomal_eL40_dom, Ribosomal_eL40_sf, Ubiquitin-like_dom, Ubiquitin-like_domsf, Ubiquitin_CS, Ubiquitin_dom, Ubiquitin_ubiquitin-like, Rbsml_uS13_C, Ribosomal_uS13, Ribosomal_uS13-like_H2TH, Ribosomal_uS13_CS, KOW, Ribosomal_eL27, Ribosomal_eL27_CS, Ribosomal_eL27_KOW, Ribosomal_eL27_sf, Translation_prot_SH3-like_sf, NA-bd_OB-fold, Ribosomal_uS17, Ribosomal_uS17_arc/euk, Ribosomal_uS17_CS, Ribosomal_uS17_N, Rbsml_uL15_N, Ribosomal_uL15, Ribosomal_uL15/eL18, Ribosomal_uL15/eL18_sf, Ribosomal_uL15_CS, Ribosomal_eL20, Ribosomal_eL20_dom, Ribosomal_eL20_eukaryotes, Ribosomal_eL30, Ribosomal_eL30-like, Ribosomal_eL30-like_sf, Ribosomal_eL30_CS, Ribosomal_eL8/eL30/eS12/Gad45, Ribosomal_Su5_D2-typ_SF, Ribosomal_uS5, Ribosomal_uS5_C, Ribosomal_uS5_euk/arc, Ribosomal_uS5_N, Ribosomal_uS5_N_CS, Ribsml_uS5_D2-typ_fold_subgr, Ribosomal_uS2, Ribosomal_uS2_C, Ribosomal_uS2_CS, Ribosomal_uS2_euk, Ribosomal_uS2_euk/arc, Ribosomal_uS2_flav_dom_sf, Ribosomal_uS2_vert, L3_arc_euk, Ribosomal_L3_dom_3_arc_sf, Ribosomal_uL3, Ribosomal_uL3_CS, Transl_B-barrel_sf, KH_dom-like_a/b, KH_dom_type_2, KH_sf_prok-type, Ribosomal_S3_C_sf, Ribosomal_uS3_C, Ribosomal_uS3_CS, Ribosomal_uS3_euk/arc, Ribosomal_eS6, Ribosomal_eS6-like, Ribosomal_eS6_CS, Ribosomal_uS4, Ribosomal_uS4_CS, Ribosomal_uS4_euk/arc, Ribosomal_uS4_N, S4_RNA-bd, S4_RNA-bd_sf, Rbsml_uL18_euk, Ribosomal_uL18_C_euk, G-protein_beta_WD-40_rep, RACK1-like, WD40/YVTN_repeat-like_dom_sf, WD40_repeat_CS, WD40_repeat_dom_sf, WD40_rpt||Ribosomal_eL37/eL43, Ribosomal_eL43, Ribosomal_protein_eL43, Ribosomal_zn-bd, Ribosomal_eS30, Ribosomal_eL44, Ribosomal_LSU_eL42, Ribosomal_zn-bd, Ribosomal_eL30-like_sf, Ribosomal_eL8/eL30/eS12/Gad45, Ribosomal_eS12, Ribosomal_eS12_CS, Ribosomal_eS1, Ribosomal_eS1_euk, Ribosomal_uS2, Ribosomal_uS2_CS, Ribosomal_uS2_euk, Ribosomal_uS2_euk/arc, Ribosomal_uS2_flav_dom_sf, Rbsml_eL15_core_dom_sf, Ribosomal_eL15, Ribosomal_eL15_CS, Ribosomal_uL23/eL15/eS24_sf, Ribosomal_eL39, Ribosomal_eL39_CS, Ribosomal_eL39_dom_sf, Ribosomal_uS14, Ribosomal_uS14_CS, RIbosomal_uS14_euk_arc, Ribosomal_uS14_sf, Ribosomal_eL37, Ribosomal_eL37/eL43, Ribosomal_eL37_CS, Ribosomal_zn-bd, Ribosomal_uS19, Ribosomal_uS19_CS, Ribosomal_uS19_euk/arc, Ribosomal_uS19_SF, Ribosomal_eL18, Ribosomal_eL18/eL18-A/B/_CS, Ribosomal_uL15/eL18, Ribosomal_uL15/eL18_sf, 60S_ribosomal_eL19_sf, Ribosomal_eL19, Ribosomal_eL19_dom, Ribosomal_eL19_dom1, Ribosomal_eL19_euk, Ribosomal_uL15, Ribosomal_uL15/eL18, Ribosomal_uL15/eL18_sf, Ribosomal_uL15_CS, Ribosomal_eS32, Ribosomal_eL29, KOW, Rib_uL2_dom2, Ribosomal_uL24_euk/arc, Ribosomal_uL24_KOW, Translation_prot_SH3-like_sf, NA-bd_OB-fold, Ribosomal_uS17, Ribosomal_uS17_arc/euk, Ribosomal_uS17_CS, Ribosomal_uS17_N, Ribosomal_uS8, Ribosomal_uS8_CS, Ribosomal_uS8_sf, Ribosomal_eS26, Ribosomal_eS26_CS, Ribosomal_eS26_sf, NA-bd_OB-fold, Ribosomal_uS12, Ribosomal_uS12_euk/arc, Ribo_uL30_ferredoxin-like_sf, Ribosomal_uL30, Ribosomal_uL30_euk, Ribosomal_uL30_euk_arc, Ribosomal_uL30_ferredoxin-like, Ribosomal_uL30_N_euk, Ribosomal_eL32, Ribosomal_eL32_CS, Ribosomal_eL32_sf, Ribosomal_uS4, Ribosomal_uS4_CS, Ribosomal_uS4_euk/arc, Ribosomal_uS4_N, S4_RNA-bd, S4_RNA-bd_sf, eRP_eS24_sf, Ribosomal_eS24, Ribosomal_eS24_CS, Ribosomal_uL23/eL15/eS24_sf, NA-bd_OB-fold, Rib_uL2_dom2, Ribosomal_uL2, Ribosomal_uL2_arc_euk, Ribosomal_uL2_C, Ribosomal_uL2_CS, Ribosomal_uL2_dom3, Ribosomal_uL2_RNA-bd_dom, Translation_prot_SH3-like_sf, Ribos_uL4_C_dom, Ribosomal_uL4, Ribosomal_uL4_dom_sf, Ribosomal_uL4_euk/arch, Ribosomal_eL31, Ribosomal_eL31_CS, Ribosomal_eL31_dom_sf, Ribosomal_eS17, Ribosomal_eS17_CS, Ribosomal_eS17_sf, Ribosomal_eL36, Ribosomal_eL36_sf, Ribosomal_Su5_D2-typ_SF, Ribosomal_uS9, Ribosomal_uS9_CS, Ribsml_uS5_D2-typ_fold_subgr, Ribosomal_eL13, Ribosomal_eL13_CS, Ribosomal_eL22, Ribosomal_eL22_sf, Ribosomal_uS7, Ribosomal_uS7_CS, Ribosomal_uS7_dom, Ribosomal_uS7_dom_sf, Ribosomal_uS7_euk/arc, Plectin_eS10_N, Ribosomal_eS10, WH-like_DNA-bd_sf, Ribosomal_uL5, Ribosomal_uL5_C, Ribosomal_uL5_dom_sf, Ribosomal_uL5_N, Ribosomal_eL34, Ribosomal_eL34_C_sf, Ribosomal_eL34_CS, Ribosomal_eL40_dom, Ribosomal_eL40_sf, Ribosomal_zn-bd, Ubiquitin-like_dom, Ubiquitin-like_domsf, Ubiquitin_CS, Ubiquitin_dom, Ubiquitin_ubiquitin-like, Ribosomal_uS15, Ribosomal_uS15_arc_euk, Ribosomal_uS15_N, uS15_NS1_RNA-bd_sf, Ribosomal_uL22, Ribosomal_uL22_euk/arc, Ribosomal_uL22_sf, Ribosomal_eS6, Ribosomal_eS6_CS, Ribosomal_eL20, Ribosomal_eL20_dom, Ribosomal_eL20_eukaryotes, Ribosomal_uL14, Ribosomal_uL14_sf, Nucleotide-bd_a/b_plait_sf, Ribosomal_uL23-like, Ribosomal_uL23/eL15/eS24_sf, Ribosomal_uL23_CS, Ribosomal_uL23_N, Ribosomal_uL6-like, Ribosomal_uL6-like_a/b-dom_sf, Ribosomal_uL6_a/b-dom, L24e/L24_sf, Ribosomal_eL24, Ribosomal_eL24-rel_N, Ribosomal_eS27, Ribosomal_eS27_Zn-bd_dom_sf, Ribosomal_zn-bd, Ribosomal_eS7, Ribosomal_eS19, Ribosomal_eS19_CS, WH-like_DNA-bd_sf, WH_DNA-bd_sf, Ribosomal_eS21, Ribosomal_eS21_sf, Ribosomal_eL33, Ribosomal_eL33_sf, Transl_B-barrel_sf, Ribosomal_eL28/Mak16, Ribosomal_eL38, Ribosomal_eL38_sf, Rbsml_uS13_C, Ribosomal_uS13, Ribosomal_uS13-like_H2TH, Ribosomal_uS13_CS, Ribosomal_uL29, Ribosomal_uL29_euk, Ribosomal_uL29_sf, KOW, Rib_uL2_dom2, Ribosomal_eS4, Ribosomal_eS4_C, Ribosomal_eS4_central_region, Ribosomal_eS4_central_sf, Ribosomal_eS4_KOW, Ribosomal_eS4_N, Ribosomal_eS4_N_CS, S4_RNA-bd_sf, L3_arc_euk, Ribosomal_L3_dom_3_arc_sf, Ribosomal_uL3, Ribosomal_uL3_CS, Transl_B-barrel_sf, Ribosomal_eL30-like, Ribosomal_eL30-like_sf, Ribosomal_eL30_CS, Ribosomal_eL8/eL30/eS12/Gad45, Ribosomal_uL13, Ribosomal_uL13_euk/arc, Ribosomal_uL13_sf, Ribosomal_uS10, Ribosomal_uS10_dom, Ribosomal_uS10_dom_sf, Ribosomal_uS10_euk/arc, KH_dom-like_a/b, KH_dom_type_2, KH_sf_prok-type, Ribosomal_S3_C_sf, Ribosomal_uS3_C, Ribosomal_uS3_euk/arc, NA-bd_OB-fold, Ribosomal_eS28, Ribosomal_eS28_CS, Ribosomal_eL27, Ribosomal_eL27_KOW, Ribosomal_eL27_sf, Translation_prot_SH3-like_sf, Ribosomal_Su5_D2-typ_SF, Ribosomal_uS5, Ribosomal_uS5_C, Ribosomal_uS5_euk/arc, Ribosomal_uS5_N, Ribsml_uS5_D2-typ_fold_subgr, Rib_uL2_dom2, Ribosomal_eL14, Ribosomal_eL14_dom, Translation_prot_SH3-like_sf, Ribosomal_eL21, Ribosomal_eL21_CS, Ribosomal_eL21_sf, Translation_prot_SH3-like_sf, eL8/uL1-like, Ribosomal_eL30-like_sf, Ribosomal_eL8/eL30/eS12/Gad45, Ribosomal_eL8/Nhp2, Ribosomal_eL8_euk, Rbsml_uL18_euk, Ribosomal_uL18_C_euk, Ribosomal_eS25, Ribosomal_uL16, Ribosomal_uL16_CS_euk_arc, Ribosomal_uL16_dom, Ribosomal_uL16_euk_arch, Ribosomal_uL16_sf, Ribosomal_eS8, Ribosomal_protein_eS8_euk, Ribosomal_Se8/biogenesis_NSA2	n/a, Ribosomal proteins S24e, L23 and L15e, Alpha-L RNA-binding motif, L30e-like, Ribosomal protein S5 domain 2-like, Ribosomal protein S10, WD40 repeat-like, Ubiquitin-like, Zn-binding ribosomal proteins, S15/NS1 RNA-binding domain, n/a, n/a, dsRNA-binding domain-like, Ribosomal protein S5 domain 2-like, Nucleic acid-binding proteins, n/a, Translational machinery components, Ubiquitin-like, n/a, n/a, Ribosomal protein S7, Ribosomal protein S8, Nucleic acid-binding proteins, n/a, n/a, Ribosomal protein S2, n/a, n/a, Winged helix' DNA-binding domain, Prokaryotic type KH domain (KH-domain type II), Ribosomal protein S3 C-terminal domain, S13-like H2TH domain, Nucleic acid-binding proteins, Rps17e-like, Zn-binding ribosomal proteins, Ribosomal protein S19, n/a, Ribosomal proteins S24e, L23 and L15e, n/a||Rps17e-like, Ribosomal protein S2, dsRNA-binding domain-like, Ribosomal protein S5 domain 2-like, Translation proteins, Ribosomal protein L30p/L7e, Ribosomal protein L22, Prokaryotic type KH domain (KH-domain type II), Ribosomal protein S3 C-terminal domain, n/a, Ribosomal protein L6, n/a, Ribosomal protein L4, Winged helix' DNA-binding domain, Translation proteins, Ribosomal protein L13, Zn-binding ribosomal proteins, Ribosomal protein L29 (L29p), Ribosomal proteins L15p and L18e, Translational machinery components, Translation proteins SH3-like domain, n/a, Alpha-L RNA-binding motif, Ribosomal protein S7, n/a, n/a, n/a, Translation proteins SH3-like domain, Ribosomal protein S10, n/a, Translation proteins SH3-like domain, Ribosomal proteins S24e, L23 and L15e, Translation proteins SH3-like domain, Zn-binding ribosomal proteins, Zn-binding ribosomal proteins, n/a, n/a, Ribosomal protein S8, Ribosomal protein S5 domain 2-like, Translational machinery components, Nucleic acid-binding proteins, S13-like H2TH domain, n/a, S15/NS1 RNA-binding domain, Nucleic acid-binding proteins, L30e-like, n/a, Ribosomal proteins S24e, L23 and L15e, n/a, Ribosomal protein L14, Ribosomal protein S19, Ribosomal proteins S24e, L23 and L15e, n/a, n/a, Nucleic acid-binding proteins, Ubiquitin-like, L30e-like, Ribosomal protein L39e, Ribosomal protein L31e, Ribosomal protein L32e, RL5-like, Nucleic acid-binding proteins, Translation proteins SH3-like domain, n/a, Ubiquitin-like, n/a, n/a, WD40 repeat-like, Glucocorticoid receptor-like (DNA-binding domain), Zn-binding ribosomal proteins, Ribosomal protein L19 (L19e), RplX-like, Translation proteins SH3-like domain, Ribosomal proteins L15p and L18e, Ribosomal protein L16p/L10e, n/a||Rps17e-like, Ribosomal protein S2, dsRNA-binding domain-like, Ribosomal protein S5 domain 2-like, Prokaryotic type KH domain (KH-domain type II), Ribosomal protein S3 C-terminal domain, L30e-like, Winged helix' DNA-binding domain, Zn-binding ribosomal proteins, Alpha-L RNA-binding motif, Ribosomal protein S7, n/a, Ribosomal protein S10, n/a, n/a, n/a, Ribosomal protein S8, Ribosomal protein S5 domain 2-like, Translational machinery components, Nucleic acid-binding proteins, S13-like H2TH domain, n/a, S15/NS1 RNA-binding domain, Nucleic acid-binding proteins, n/a, n/a, Ribosomal protein S19, Ribosomal proteins S24e, L23 and L15e, n/a, n/a, Nucleic acid-binding proteins, Ubiquitin-like, Ubiquitin-like, Zn-binding ribosomal proteins, n/a, WD40 repeat-like, Protein kinase-like (PK-like)||n/a, n/a, Ribosomal proteins S24e, L23 and L15e, Ribosomal protein L4, Translation proteins, Ribosomal protein S19, Ribosomal protein S10, S15/NS1 RNA-binding domain, n/a, n/a, n/a, n/a, n/a, n/a, Ribosomal protein L31e, Nucleic acid-binding proteins, Translation proteins SH3-like domain, EF-G C-terminal domain-like, P-loop containing nucleoside triphosphate hydrolases, Ribosomal protein S5 domain 2-like, Translation proteins, Ribosomal protein L19 (L19e), n/a, Zn-binding ribosomal proteins, Ribosomal protein L13, Ribosomal protein L16p/L10e, Ribosomal protein S7, Ribosomal proteins S24e, L23 and L15e, Translation proteins SH3-like domain, Ribosomal protein L32e, Zn-binding ribosomal proteins, Ribosomal proteins S24e, L23 and L15e, Glucocorticoid receptor-like (DNA-binding domain), n/a, Zn-binding ribosomal proteins, Ribosomal protein L22, Winged helix' DNA-binding domain, RL5-like, Ribosomal protein L30p/L7e, Ribosomal protein S5 domain 2-like, Ribosomal protein L39e, Ribosomal protein L29 (L29p), Ubiquitin-like, Ribosomal protein S8, Nucleic acid-binding proteins, Zn-binding ribosomal proteins, n/a, n/a, n/a, n/a, Nucleic acid-binding proteins, Translation proteins SH3-like domain, n/a, n/a, n/a, Rps17e-like, Ribosomal protein L14, Translation proteins SH3-like domain, L30e-like, Ubiquitin-like, S13-like H2TH domain, Translation proteins SH3-like domain, Nucleic acid-binding proteins, Ribosomal proteins L15p and L18e, RplX-like, L30e-like, dsRNA-binding domain-like, Ribosomal protein S5 domain 2-like, Ribosomal protein S2, Translation proteins, Prokaryotic type KH domain (KH-domain type II), Ribosomal protein S3 C-terminal domain, n/a, Alpha-L RNA-binding motif, Translational machinery components, WD40 repeat-like||Zn-binding ribosomal proteins, n/a, Zn-binding ribosomal proteins, L30e-like, n/a, Ribosomal protein S2, Ribosomal proteins S24e, L23 and L15e, Ribosomal protein L39e, Glucocorticoid receptor-like (DNA-binding domain), Zn-binding ribosomal proteins, Ribosomal protein S19, Ribosomal proteins L15p and L18e, Ribosomal protein L19 (L19e), Ribosomal proteins L15p and L18e, n/a, n/a, Translation proteins SH3-like domain, Nucleic acid-binding proteins, Ribosomal protein S8, n/a, Nucleic acid-binding proteins, Ribosomal protein L30p/L7e, Ribosomal protein L32e, Alpha-L RNA-binding motif, Ribosomal proteins S24e, L23 and L15e, Nucleic acid-binding proteins, Translation proteins SH3-like domain, Ribosomal protein L4, Ribosomal protein L31e, Rps17e-like, n/a, Ribosomal protein S5 domain 2-like, n/a, n/a, Ribosomal protein S7, n/a, RL5-like, n/a, Ubiquitin-like, Zn-binding ribosomal proteins, S15/NS1 RNA-binding domain, Ribosomal protein L22, n/a, RplX-like, Ribosomal protein L14, Ribosomal proteins S24e, L23 and L15e, Ribosomal protein L6, Glucocorticoid receptor-like (DNA-binding domain), Zn-binding ribosomal proteins, n/a, Winged helix' DNA-binding domain, n/a, Translation proteins, n/a, n/a, S13-like H2TH domain, Ribosomal protein L29 (L29p), n/a, Translation proteins, L30e-like, Ribosomal protein L13, Ribosomal protein S10, Prokaryotic type KH domain (KH-domain type II), Ribosomal protein S3 C-terminal domain, Nucleic acid-binding proteins, Translation proteins SH3-like domain, dsRNA-binding domain-like, Ribosomal protein S5 domain 2-like, Translation proteins SH3-like domain, Translation proteins SH3-like domain, L30e-like, Translational machinery components, n/a, Ribosomal protein L16p/L10e, n/a
D4GZK7																					2owl-assembly1.cif.gz_B||8ow0-assembly1.cif.gz_N||2owy-assembly1.cif.gz_B||7ywx-assembly1.cif.gz_L||6qlf-assembly1.cif.gz_N	0.085||0.095||0.103||0.093||0.095	287||146||291||246||280	256||110||250||216||230	0||0||0||0||0	1||4||1||5||4	281||149||280||243||283	1||101||1||46||94	287||222||291||291||348	1.276e-05||0.001105||0.001235||0.003187||0.004454	121||83||95||54||49	Recombination-associated protein RdgC||Histone H2B.1, Histone H4, Histone H2A.1, Centromere-binding protein 1, Histone H3-like centromeric protein CSE4, Inner kinetochore subunit IML3, Inner kinetochore subunit AME1, Inner kinetochore subunit CHL4, Inner kinetochore subunit CNN1, Inner kinetochore subunit MCM22, Inner kinetochore subunit OKP1, Inner kinetochore subunit CTF19, Inner kinetochore subunit NKP2, Inner kinetochore subunit MCM21, Inner kinetochore subunit MCM16, Inner kinetochore subunit NKP1, Inner kinetochore subunit CTF3, Inner kinetochore subunit WIP1||Recombination-associated protein RdgC||Centromere protein X, Histone H3-like centromeric protein A, Histone H4, Histone H2B type 1-C/E/F/G/I, Centromere protein C, Centromere protein R, Centromere protein W, Centromere protein P, Centromere protein U, Centromere protein Q, Centromere protein L, Centromere protein S, Centromere protein I, Histone H2A type 1-C, Centromere protein T, Centromere protein N, Centromere protein K, Centromere protein O, Centromere protein H, Centromere protein M||Inner kinetochore subunit IML3, Inner kinetochore subunit AME1, Inner kinetochore subunit CHL4, Inner kinetochore subunit OKP1, Inner kinetochore subunit CTF19, Inner kinetochore subunit NKP2, Inner kinetochore subunit MCM21, Inner kinetochore subunit NKP1	RdgC||Histone-fold, Histone_H2A/H2B/H3, Histone_H2B, HISTONE_H2B_site, CENP-T/H4_C, Histone-fold, Histone_H4, Histone_H4_CS, Histone-fold, Histone_H2A, Histone_H2A/H2B/H3, Histone_H2A_C, Histone_H2A_CS, bHLH_dom, bHLHzip_scCBP1-like, HLH_DNA-bd_sf, Histone-fold, Histone_H2A/H2B/H3, Histone_H3/CENP-A, n/a, AME1, Chl4/mis15/CENP-N, n/a, n/a, n/a, n/a, Nkp2/Cnl2, CENP-O, MCM16, n/a, n/a, n/a||RdgC||CENP-X, Histone-fold, Histone_H2A/H2B/H3, Histone_H3/CENP-A, CENP-T/H4_C, Histone-fold, Histone_H4, Histone_H4_CS, TAF_TATA-bd_Histone-like_dom, Histone-fold, Histone_H2A/H2B/H3, Histone_H2B, HISTONE_H2B_site, CENP-C/Mif2/cnp3, CENP-C_mid, CENP-C_N_dom, Mif2/CENP-C_cupin, RmlC-like_jellyroll, RmlC_Cupin_sf, CENP-R, CENP-W, CENP-W/WIP1, Histone-fold, CENP-P, CENP-U, CAD_CENP-Q, CENP-L, CENP-S/Mhf1, Histone-fold, CENP-I, Histone-fold, Histone_H2A, Histone_H2A/H2B/H3, Histone_H2A_C, Histone_H2A_CS, CENP-T, CENP-T/H4_C, CENP-T_N, Histone-fold, CENP-NAC/CAD_complex, Chl4/mis15/CENP-N, Centromere_CenpK, CENP-O, CENP-H, CENP-H_C, Centromere_Cenp-M, P-loop_NTPase||n/a, AME1, Chl4/mis15/CENP-N, n/a, n/a, Nkp2/Cnl2, CENP-O, n/a	n/a||Histone-fold, Histone-fold, Histone-fold, HLH, helix-loop-helix DNA-binding domain, Histone-fold, n/a, n/a, n/a, n/a, n/a, n/a, n/a, n/a, n/a, n/a, n/a, n/a, n/a||n/a||n/a, Histone-fold, Histone-fold, Histone-fold, RmlC-like cupins, n/a, Histone-fold, n/a, n/a, n/a, n/a, Histone-fold, n/a, Histone-fold, Histone-fold, n/a, n/a, n/a, n/a, n/a||n/a, n/a, n/a, n/a, n/a, n/a, n/a, n/a
D4GZK9																					5l0c-assembly2.cif.gz_D-3||5l0g-assembly1.cif.gz_A-2||5l0j-assembly1.cif.gz_B||4e18-assembly1.cif.gz_A||8buy-assembly1.cif.gz_B	0.138||0.153||0.156||0.179||0.122	128||134||130||124||120	109||113||105||93||104	0||0||0||0||0	19||19||19||24||45	145||152||148||147||164	24||23||22||14||9	151||156||146||127||127	0.3225||0.3565||0.9702||1.31||1.377	67||71||61||49||43	Vinculin||Vinculin||Vinculin||Catenin alpha-1, Vinculin||Granule associated Rac and RHOG effector protein 1	Alpha-catenin/vinculin-like_sf, Vinculin, Vinculin/catenin, Vinculin_CS||Alpha-catenin/vinculin-like_sf, Vinculin, Vinculin/catenin, Vinculin_CS||Alpha-catenin/vinculin-like_sf, Vinculin, Vinculin/catenin, Vinculin_CS||Alpha-catenin/vinculin-like_sf, Alpha_catenin, Vinculin/catenin, Vinculin_CS, Alpha-catenin/vinculin-like_sf, Vinculin, Vinculin/catenin, Vinculin_CS||DUF4745, GARRE1	alpha-catenin/vinculin-like||alpha-catenin/vinculin-like||alpha-catenin/vinculin-like||alpha-catenin/vinculin-like, alpha-catenin/vinculin-like||n/a
D4GZL0	309800.C498_19589	2.654e-49	175	arCOG06318@1|root,arCOG06318@2157|Archaea,2XYZI@28890|Euryarchaeota,23X2T@183963|Halobacteria	183963|Halobacteria	-	-	-	-	-	-	-	-	-	-	-	-	-	-	-	5ytp-assembly1.cif.gz_B||6kyt-assembly1.cif.gz_Q||2hzv-assembly1.cif.gz_C||4ld9-assembly1.cif.gz_E||2jxg-assembly1.cif.gz_B	0.183||0.171||0.208||0.202||0.187	49||65||48||68||48	38||53||33||46||33	0||0||0||0||0	3||2||2||6||2	51||66||49||64||49	1||1||1||14||3	48||65||43||81||44	1.03||1.765||3.025||3.461||3.702	57||37||40||27||38	Transcriptional regulator||Antitoxin MazE9, Endoribonuclease MazF9||Nickel-responsive regulator||Regulatory protein SIR3, Histone H2B 1.1, Histone H2A type 1, Histone H4, Histone H3.2||Bifunctional protein PutA	n/a||CopG, PemK-like, Plasmid_toxin/cell-grow_inhib||Acetolactate_synth/TF_NikR_C, ACT-like_dom_sf, Arc_rbn_hlx_hlx, CopG, CopG/NikR_regulator, Ni_resp_reg_NikR, Nickel_NikR_proteobac, Ribbon_hlx_hlx, TF_NikR_Ni-bd_C||AAA_lid_10, BAH_dom, BAH_sf, ORC1/CDC6, P-loop_NTPase, SIR3_C, Histone-fold, Histone_H2A/H2B/H3, Histone_H2B, HISTONE_H2B_site, Histone-fold, Histone_H2A, Histone_H2A/H2B/H3, Histone_H2A_C, Histone_H2A_CS, CENP-T/H4_C, Histone-fold, Histone_H4, Histone_H4_CS, TAF_TATA-bd_Histone-like_dom, Histone-fold, Histone_H2A/H2B/H3, Histone_H3/CENP-A||Ald_DH/histidinol_DH, Ald_DH_C, Ald_DH_CS_CYS, Ald_DH_N, Aldehyde_DH_dom, Arc_rbn_hlx_hlx, Bifunct_PutA, FAD-linked_oxidoreductase-like, PRODH, PRODH_PutA_dom_I, PRODH_PutA_dom_I/II, PRODH_PutA_dom_II, Proline_DH_dom, Proline_metab_enzyme, PutA_C, PutA_RHH, Ribbon_hlx_hlx	n/a||n/a, Cell growth inhibitor/plasmid maintenance toxic component||ACT-like, Ribbon-helix-helix||BAH domain, Histone-fold, Histone-fold, Histone-fold, Histone-fold||ALDH-like, FAD-linked oxidoreductase, N-terminal domain of bifunctional PutA protein, Ribbon-helix-helix
D4GZL1	309800.C498_19594	3.053e-47	169	COG1598@1|root,arCOG02413@2157|Archaea,2XZ3M@28890|Euryarchaeota,23XC5@183963|Halobacteria	183963|Halobacteria	S	sequence-specific DNA binding	-	-	-	-	-	-	-	-	-	-	-	-	-	2yzt-assembly1.cif.gz_A-2||7u32-assembly1.cif.gz_K||3k6q-assembly2.cif.gz_D||7u32-assembly1.cif.gz_J||6jpv-assembly1.cif.gz_B-2	0.203||0.147||0.292||0.129||0.22	59||88||41||82||68	41||57||28||53||38	0||0||0||0||0	12||5||14||10||14	63||72||54||71||63	5||39||54||44||83	63||126||93||125||150	0.1043||0.2023||0.3216||0.3216||0.3922	79||34||81||30||26	Type II toxin-antitoxin system HicB family antitoxin||Gag-Pol polyprotein||Antitoxin||Gag-Pol polyprotein||Heat shock 70 kDa protein 1A, Aminoacyl tRNA synthase complex-interacting multifunctional protein 2	TA_system_antitoxin, TTHA1013/TTHA0281-like||Aspartic_peptidase_AS, DNA/RNA_pol_sf, dUTPase-like, dUTPase-like_sf, dUTPase_trimeric, Gag_p24_C, Integrase-like_N, Integrase_C_dom_sf_retrovir, Integrase_C_retrovir, Integrase_cat-core, Integrase_Zn-bd_dom_N, Peptidase_A2_cat, Peptidase_aspartic_dom_sf, Retropepsins, Retrov_capsid_C, Retrov_capsid_N, Rev_trsase/Diguanyl_cyclase, RNaseH-like_sf, RNaseH_domain, RNaseH_sf, RT_dom, Znf_CCHC, Znf_CCHC_sf||Antitoxin_RelB, YefM-like_sf||Aspartic_peptidase_AS, DNA/RNA_pol_sf, dUTPase-like, dUTPase-like_sf, dUTPase_trimeric, Gag_p24_C, Integrase-like_N, Integrase_C_dom_sf_retrovir, Integrase_C_retrovir, Integrase_cat-core, Integrase_Zn-bd_dom_N, Peptidase_A2_cat, Peptidase_aspartic_dom_sf, Retropepsins, Retrov_capsid_C, Retrov_capsid_N, Rev_trsase/Diguanyl_cyclase, RNaseH-like_sf, RNaseH_domain, RNaseH_sf, RT_dom, Znf_CCHC, Znf_CCHC_sf||ATPase_NBD, Heat_shock_70_CS, HSP70_C_sf, HSP70_peptide-bd_sf, Hsp_70_fam, AIMP2, AIMP2_LysRS-bd, AIMP2_thioredoxin, Glutathione-S-Trfase_C_sf, GST_C	TTHA1013/TTHA0281-like||Acid proteases, DNA-binding domain of retroviral integrase, DNA/RNA polymerases, dUTPase-like, N-terminal Zn binding domain of HIV integrase, Retrovirus capsid dimerization domain-like, Retrovirus capsid protein, N-terminal core domain, Retrovirus zinc finger-like domains, Ribonuclease H-like||YefM-like||Acid proteases, DNA-binding domain of retroviral integrase, DNA/RNA polymerases, dUTPase-like, N-terminal Zn binding domain of HIV integrase, Retrovirus capsid dimerization domain-like, Retrovirus capsid protein, N-terminal core domain, Retrovirus zinc finger-like domains, Ribonuclease H-like||Actin-like ATPase domain, Heat shock protein 70kD (HSP70), C-terminal subdomain, Heat shock protein 70kD (HSP70), peptide-binding domain, GST C-terminal domain-like
D4GZL3	309800.C498_04505	6.646e-14	73	arCOG07539@1|root,arCOG07539@2157|Archaea	2157|Archaea	-	-	-	-	-	-	-	-	-	-	-	-	-	-	-	1ub4-assembly1.cif.gz_C-2||2mrn-assembly1.cif.gz_B||2mru-assembly1.cif.gz_A||3orc-assembly1.cif.gz_A||2hqx-assembly1.cif.gz_B	0.092||0.072||0.072||0.152||0.191	69||55||55||46||47	61||44||44||30||32	0||0||0||0||0	1||1||1||19||18	68||55||55||64||64	1||19||2||30||11	69||66||49||65||51	0.2912||0.6698||3.119||3.119||3.325	60||60||47||31||20	Endoribonuclease toxin MazF, Antitoxin MazE||Antitoxin MazE||Antitoxin MazE||Regulatory protein cro||Staphylococcal nuclease domain-containing protein 1	PemK-like, Plasmid_toxin/cell-grow_inhib, Antitox_PemI-like, SpoVT-AbrB_dom, SpoVT-AbrB_sf||Antitox_PemI-like, SpoVT-AbrB_dom, SpoVT-AbrB_sf||Antitox_PemI-like, SpoVT-AbrB_dom, SpoVT-AbrB_sf||Cro-like, Cro_sf, Lambda_DNA-bd_dom_sf||Silence_cplx_Nase-comp_TudorSN, SNase_OB-fold_sf, Staphylococal_nuclease_OB-fold, Thermonucl_AS, Tudor, Tudor_TDRD11	Cell growth inhibitor/plasmid maintenance toxic component, AbrB/MazE/MraZ-like||AbrB/MazE/MraZ-like||AbrB/MazE/MraZ-like||lambda repressor-like DNA-binding domains||Staphylococcal nuclease, Tudor/PWWP/MBT
D4GZL7	309800.C498_03620	3.132e-52	184	arCOG11496@1|root,arCOG11496@2157|Archaea	2157|Archaea	-	-	-	-	-	-	-	-	-	-	-	-	-	-	-	1zc3-assembly2.cif.gz_B||2be3-assembly1.cif.gz_B||2idk-assembly1.cif.gz_B||1r8y-assembly1.cif.gz_C||8f2u-assembly1.cif.gz_D	0.081||0.133||0.156||0.156||0.13	55||73||64||64||69	47||54||42||42||52	0||0||0||0||0	16||11||20||20||15	70||83||83||83||83	2||83||199||199||128	53||145||249||249||188	0.8113||0.8611||0.9699||0.9699||0.9699	34||39||28||31||35	Exocyst complex component 8, Ras-related protein Ral-A||RelA/SpoT domain-containing protein||Glycine N-methyltransferase||Glycine N-methyltransferase||Coiled-coil domain-containing protein 22, Coiled-coil domain-containing protein 93, COMM domain-containing protein 6, COMM domain-containing protein 7, COMM domain-containing protein 2, COMM domain-containing protein 1, COMM domain-containing protein 5, COMM domain-containing protein 4, COMM domain-containing protein 8, COMM domain-containing protein 9, COMM domain-containing protein 3, COMM domain-containing protein 10	Cullin_repeat-like_dom_sf, Exo84, Exo84_C, Exo84_C_1, Exo84_C_2, PH-like_dom_sf, PH_domain, P-loop_NTPase, Small_GTP-bd, Small_GTPase, Small_GTPase_Ras-type||GTP_Pyrophosphokinase, NT_sf, RelA_SpoT||Gly/Sar_N_MeTrfase, Methyltransf_25, SAM-dependent_MTases_sf||Gly/Sar_N_MeTrfase, Methyltranfer_dom, SAM-dependent_MTases_sf||CCDC22, CCDC22_CC, CCDC22_N, CCDC93, CCDC93_CC, CCDC93_N, COMM, COMMD4/6/7/8, COMM, COMMD4/6/7/8, COMMD7, COMM, Commd2, COMM, COMMD1_N, Murr1, COMM, COMMD5, COMM, COMMD4, COMMD4/6/7/8, COMM, COMMD4/6/7/8, COMMD8, COMMD8_HN, COMM, COMMD9, COMMD9_N, COMM, COMMD3, COMM, COMMD10	Cullin repeat-like, PH domain-like, P-loop containing nucleoside triphosphate hydrolases||Nucleotidyltransferase||S-adenosyl-L-methionine-dependent methyltransferases||S-adenosyl-L-methionine-dependent methyltransferases||n/a, n/a, n/a, n/a, n/a, n/a, n/a, n/a, n/a, n/a, n/a, n/a
D4GZL8	309800.C498_03625	2.286e-93	306	arCOG04642@1|root,arCOG04642@2157|Archaea,2XX4J@28890|Euryarchaeota,23VMQ@183963|Halobacteria	183963|Halobacteria	-	-	-	-	-	-	-	-	-	-	-	-	-	-	-	7tby-assembly1.cif.gz_A||7tbz-assembly1.cif.gz_A||1rki-assembly2.cif.gz_B||6n0g-assembly1.cif.gz_B||7lmv-assembly6.cif.gz_F	0.164||0.164||0.179||0.11||0.157	72||72||73||106||57	54||54||57||89||46	0||0||0||0||0	2||2||1||2||3	73||73||73||107||59	908||908||1||17||2	972||972||71||117||57	0.2151||0.2151||0.2151||0.2742||0.3289	59||56||55||42||59	Phospholipid-transporting ATPase ABCA1||Phospholipid-transporting ATPase ABCA1||Uncharacterized protein||Bacterial microcompartment protein trimer-1, Bacterial microcompartment protein homohexamer, Bacterial microcompartment protein trimer-2||n/a	AAA+_ATPase, ABC2_TM, ABC_transporter-like_ATP-bd, ABC_transporter-like_CS, ABCA, P-loop_NTPase, R2_ABCA1-4-like||AAA+_ATPase, ABC2_TM, ABC_transporter-like_ATP-bd, ABC_transporter-like_CS, ABCA, P-loop_NTPase, R2_ABCA1-4-like||PAE0736-like_C, PAE0736-like_N||BMC_dom, BMC_shell, CcmK-like_sf, CcmK/CsoS1_BMC, Micro_shell_prot_PduT, Bact_microcomp_CS, BMC_dom, BMC_shell, CcmK-like_sf, CcmK/CsoS1_BMC, BMC_CP, BMC_dom, CcmK-like_sf||n/a	P-loop containing nucleoside triphosphate hydrolases||P-loop containing nucleoside triphosphate hydrolases||THUMP domain-like||CcmK-like, CcmK-like, CcmK-like||n/a
D4GZM7																					8dfu-assembly1.cif.gz_B||8axk-assembly1.cif.gz_R||8axk-assembly1.cif.gz_Q||7uwa-assembly1.cif.gz_e||8axk-assembly1.cif.gz_N	0.196||0.118||0.118||0.163||0.118	61||59||59||59||59	47||50||50||47||50	0||0||0||0||0	3||3||3||4||3	61||61||61||62||61	12||18||18||2||18	72||75||75||58||75	1.492||2.251||2.411||2.582||2.582	48||41||41||42||40	Uncharacterized protein||Surface presentation of antigens protein SpaP, Surface presentation of antigens protein SpaQ, Surface presentation of antigens protein SpaR, Surface presentation of antigens protein SpaS, Type 3 secretion system needle filament protein, Protein MxiI, Type 3 secretion system secretin, Lipoprotein MxiJ||Surface presentation of antigens protein SpaP, Surface presentation of antigens protein SpaQ, Surface presentation of antigens protein SpaR, Surface presentation of antigens protein SpaS, Type 3 secretion system needle filament protein, Protein MxiI, Type 3 secretion system secretin, Lipoprotein MxiJ||Vacuolar membrane ATPase subunit c, V-type proton ATPase subunit G, V-type proton ATPase subunit F, V-type proton ATPase subunit e1, V-type proton ATPase subunit D, Vacuolar proton pump subunit B, V-type proton ATPase subunit c1, V-type proton ATPase subunit E, V-type proton ATPase catalytic subunit A, V-type proton ATPase subunit C, V-type proton ATPase subunit a||Surface presentation of antigens protein SpaP, Surface presentation of antigens protein SpaQ, Surface presentation of antigens protein SpaR, Surface presentation of antigens protein SpaS, Type 3 secretion system needle filament protein, Protein MxiI, Type 3 secretion system secretin, Lipoprotein MxiJ	CedA1_arc||T3SS_IM_P, T3SS_YscR-like, Bac_export_3, T3SS_HrpO, T3SS_IM_R, T3SS_SpaR/YscT, BsaZ-like, T3SS_substrate_exporter, T3SS_substrate_exporter_C, T3SS_needle-like, T3SS_needle-like_sf, T3SS_needle_YscF, T3SS_SctI-like, Bact_Secretion_Sys_Channel, NolW-like, NolW-like_sf, T2SS/T3SS_dom, T2SS_GspD_CS, T3S_SPI-1_N0, T3SS_OM_pore_YscC, AMP-bd_C_sf, FliF_N_dom, T3SS_SctJ, YscJ/FliF||T3SS_IM_P, T3SS_YscR-like, Bac_export_3, T3SS_HrpO, T3SS_IM_R, T3SS_SpaR/YscT, BsaZ-like, T3SS_substrate_exporter, T3SS_substrate_exporter_C, T3SS_needle-like, T3SS_needle-like_sf, T3SS_needle_YscF, T3SS_SctI-like, Bact_Secretion_Sys_Channel, NolW-like, NolW-like_sf, T2SS/T3SS_dom, T2SS_GspD_CS, T3S_SPI-1_N0, T3SS_OM_pore_YscC, AMP-bd_C_sf, FliF_N_dom, T3SS_SctJ, YscJ/FliF||ATPase_proteolipid_c-like_dom, ATPase_proteolipid_csu, F/V-ATP_Csub_sf, V-ATPase_G, ATPase_V1-cplx_f_g_su, ATPase_V1-cplx_fsu_euk, ATPase_V1_fsu_sf, ATPase_V0-cplx_e1/e2_su, V_ATPase_D, ATP-synt_VA_C, ATPase_a/bsu_AS, ATPase_F1/V1/A1_a/bsu_N, ATPase_F1/V1/A1_a/bsu_nucl-bd, ATPase_V1-cplx_bsu, P-loop_NTPase, V-ATPase_su_B/beta, ATPase_proteolipid_c-like_dom, ATPase_proteolipid_csu, ATPase_proteolipid_su_C_euk, F/V-ATP_Csub_sf, ATPase_E_C, ATPase_V1_Esu, ATP-synt_VA_C, ATP-synth_a_Xtn, ATP_synth_asu-like_sf, ATPase_a/bsu_AS, ATPase_F1/V1/A1_a/bsu_N, ATPase_F1/V1/A1_a/bsu_N_sf, ATPase_F1/V1/A1_a/bsu_nucl-bd, ATPase_F1/V1_b/a_C, ATPase_V1-cplx_asu, P-loop_NTPase, V-ATPase_asu, ATPase_V1-cplx_csu, Vac_ATP_synth_c_sf, V-ATPase_116kDa_su, V-type_ATPase_116kDa_su_euka||T3SS_IM_P, T3SS_YscR-like, Bac_export_3, T3SS_HrpO, T3SS_IM_R, T3SS_SpaR/YscT, BsaZ-like, T3SS_substrate_exporter, T3SS_substrate_exporter_C, T3SS_needle-like, T3SS_needle-like_sf, T3SS_needle_YscF, T3SS_SctI-like, Bact_Secretion_Sys_Channel, NolW-like, NolW-like_sf, T2SS/T3SS_dom, T2SS_GspD_CS, T3S_SPI-1_N0, T3SS_OM_pore_YscC, AMP-bd_C_sf, FliF_N_dom, T3SS_SctJ, YscJ/FliF	n/a||n/a, n/a, n/a, EscU C-terminal domain-like, MxiH-like, n/a, n/a, n/a||n/a, n/a, n/a, EscU C-terminal domain-like, MxiH-like, n/a, n/a, n/a||F1F0 ATP synthase subunit C, n/a, AtpF-like, n/a, n/a, P-loop containing nucleoside triphosphate hydrolases, F1F0 ATP synthase subunit C, V-type ATPase subunit E-like, C-terminal domain of alpha and beta subunits of F1 ATP synthase, N-terminal domain of alpha and beta subunits of F1 ATP synthase, P-loop containing nucleoside triphosphate hydrolases, Vacuolar ATP synthase subunit C, n/a||n/a, n/a, n/a, EscU C-terminal domain-like, MxiH-like, n/a, n/a, n/a
D4GZN5	309800.C498_03710	1.671e-88	291	arCOG04661@1|root,arCOG04661@2157|Archaea,2XYWG@28890|Euryarchaeota,23WVN@183963|Halobacteria	183963|Halobacteria	-	-	-	-	-	-	-	-	-	-	-	-	-	-	-	4ocl-assembly2.cif.gz_D||5gjr-assembly1.cif.gz_8||5u4p-assembly1.cif.gz_A||4ocl-assembly1.cif.gz_A||5l4k-assembly1.cif.gz_U	0.111||0.136||0.061||0.063||0.149	63||66||65||63||67	50||50||54||52||50	0||0||0||0||0	14||12||12||14||11	70||70||70||70||70	2||2||4||2||4	64||67||68||64||70	0.05909||0.1274||0.1358||0.187||0.1994	47||39||43||39||43	Ubiquitin carboxyl-terminal hydrolase RPN11, 26S proteasome regulatory subunit RPN8||26S proteasome non-ATPase regulatory subunit 11, 26S proteasome non-ATPase regulatory subunit 12, 26S proteasome non-ATPase regulatory subunit 14, Proteasome subunit alpha type-7, 26S proteasome non-ATPase regulatory subunit 3, 26S proteasome regulatory subunit 6A, Proteasome subunit beta type-1, Proteasome subunit alpha type-1, Proteasome subunit alpha type-2, Proteasome subunit alpha type-3, Proteasome subunit alpha type-4, Proteasome subunit alpha type-5, Proteasome subunit beta type-4, Proteasome subunit beta type-6, Proteasome subunit beta type-5, 26S proteasome regulatory subunit 7, 26S proteasome regulatory subunit 6B, 26S proteasome non-ATPase regulatory subunit 8, Proteasome subunit beta type-3, Proteasome subunit beta type-2, 26S proteasome non-ATPase regulatory subunit 7, 26S proteasome non-ATPase regulatory subunit 4, 26S proteasome complex subunit SEM1, Proteasome subunit alpha type-6, 26S proteasome regulatory subunit 4, 26S proteasome regulatory subunit 8, 26S proteasome regulatory subunit 10B, 26S proteasome non-ATPase regulatory subunit 2, 26S proteasome non-ATPase regulatory subunit 6, Proteasome subunit beta type-7, 26S proteasome non-ATPase regulatory subunit 1, 26S proteasome non-ATPase regulatory subunit 13||Ubiquitin-ribosomal protein eS31 fusion protein, Ubiquitin carboxyl-terminal hydrolase RPN11, 26S proteasome regulatory subunit RPN8||Ubiquitin carboxyl-terminal hydrolase RPN11, 26S proteasome regulatory subunit RPN8||26S proteasome non-ATPase regulatory subunit 11, 26S proteasome non-ATPase regulatory subunit 12, 26S proteasome non-ATPase regulatory subunit 14, 26S proteasome non-ATPase regulatory subunit 3, 26S proteasome non-ATPase regulatory subunit 8, 26S proteasome non-ATPase regulatory subunit 7, 26S proteasome non-ATPase regulatory subunit 4, 26S proteasome complex subunit SEM1, 26S proteasome non-ATPase regulatory subunit 2, 26S proteasome non-ATPase regulatory subunit 6, 26S proteasome non-ATPase regulatory subunit 1, 26S proteasome non-ATPase regulatory subunit 13	JAMM/MPN+_dom, JAMM_MPN+_peptidase_M67A, MPN, RPN11_C, EIF3F/CSN6-like_C, JAMM/MPN+_dom, MPN, MPN_RPN7_8||26S_Proteasome/COP9_Components, PCI_dom, Rpn6_C_helix, Rpn6_N, TPR-like_helical_dom_sf, WH_DNA-bd_sf, PCI_dom, PSMD12-CSN4-like_N, PSMD12/CSN4, RPN5_C, WH-like_DNA-bd_sf, WH_DNA-bd_sf, JAMM/MPN+_dom, JAMM_MPN+_peptidase_M67A, MPN, RPN11_C, Ntn_hydrolases_N, Proteasome_alpha, Proteasome_alpha-type, Proteasome_asu_N, Proteasome_sua/b, 26S_Psome_reg_C, CSN3, PCI_dom, TPR-like_helical_dom_sf, WH_DNA-bd_sf, 26S_Proteasome_ATPase, AAA+_ATPase, AAA_lid_3, ATPase_AAA_core, ATPase_AAA_CS, NA-bd_OB-fold, P-loop_NTPase, Prot_ATP_ID_OB_2nd, Ntn_hydrolases_N, Proteasome_bsu_CS, Proteasome_sua/b, Proteasome_suB-type, Ntn_hydrolases_N, Proteasome_alpha, Proteasome_alpha-type, Proteasome_alpha1, Proteasome_asu_N, Proteasome_sua/b, Ntn_hydrolases_N, Proteasome_alpha, Proteasome_alpha-type, Proteasome_asu_N, Proteasome_sua/b, Ntn_hydrolases_N, Proteasome_alpha, Proteasome_alpha-type, Proteasome_asu_N, Proteasome_sua/b, Ntn_hydrolases_N, Proteasome_alpha, Proteasome_alpha-type, Proteasome_asu_N, Proteasome_bsu_CS, Proteasome_sua/b, Ntn_hydrolases_N, Proteasome_alpha, Proteasome_alpha-type, Proteasome_alpha_type_5, Proteasome_asu_N, Proteasome_sua/b, Ntn_hydrolases_N, Proteasome_beta4, Proteasome_bsu_CS, Proteasome_sua/b, Proteasome_suB-type, Ntn_hydrolases_N, Pept_T1A_subB, Proteasome_bsu_CS, Proteasome_sua/b, Proteasome_suB-type, Ntn_hydrolases_N, Pept_T1A_subB, Proteasome_bsu_CS, Proteasome_sua/b, Proteasome_suB-type, 26S_Proteasome_ATPase, AAA+_ATPase, AAA_lid_3, ATPase_AAA_core, ATPase_AAA_CS, NA-bd_OB-fold, P-loop_NTPase, PRS7-like_OB, 26S_Proteasome_ATPase, AAA+_ATPase, AAA_lid_3, ATPase_AAA_core, ATPase_AAA_CS, NA-bd_OB-fold, P-loop_NTPase, Prot_ATP_ID_OB_2nd, 26S_Psome_Rpn12, CSN8_PSD8_EIF3K, PCI_dom, Ntn_hydrolases_N, Proteasome_beta_3, Proteasome_bsu_CS, Proteasome_sua/b, Proteasome_suB-type, Ntn_hydrolases_N, Proteasome_beta2, Proteasome_bsu_CS, Proteasome_sua/b, Proteasome_suB-type, EIF3F/CSN6-like_C, JAMM/MPN+_dom, MPN, MPN_RPN7_8, PSMD4, PSMD4_RAZUL-like, UIM_dom, VWF_A, vWFA_dom_sf, DSS1_SEM1, Ntn_hydrolases_N, Proteasome_alpha, Proteasome_alpha-type, Proteasome_asu_N, Proteasome_sua/b, Proteasome_subunit_alpha6, 26S_Proteasome_ATPase, AAA+_ATPase, AAA_lid_3, ATPase_AAA_core, ATPase_AAA_CS, NA-bd_OB-fold, P-loop_NTPase, Prot_ATP_ID_OB_2nd, 26S_Proteasome_ATPase, AAA+_ATPase, AAA_lid_3, ATPase_AAA_core, ATPase_AAA_CS, NA-bd_OB-fold, P-loop_NTPase, Prot_ATP_ID_OB_2nd, 26S_Proteasome_ATPase, AAA+_ATPase, AAA_lid_3, ATPase_AAA_core, ATPase_AAA_CS, NA-bd_OB-fold, P-loop_NTPase, Prot_ATP_ID_OB_2nd, 26S_Psome_Rpn1, ARM-like, ARM-type_fold, Proteasome/cyclosome_rpt, RPN1_C, RPN1_N, PCI_dom, Rpn7/CSN1, Rpn7_N, RPN7_PSMD6_C, TPR-like_helical_dom_sf, WH_DNA-bd_sf, Ntn_hydrolases_N, Pept_T1A_subB, Proteasome_bsu_C, Proteasome_bsu_CS, Proteasome_sua/b, Proteasome_suB-type, 26S_Psome_Rpn2, ARM-like, ARM-type_fold, Proteasome/cyclosome_rpt, PSMD1_RPN2_N, RPN2_C, PCI_dom, PSD13_N, PSMD13, WH_DNA-bd_sf||Ribosomal_eS31, Ribosomal_eS31_euk-type_sf, Ribosomal_zn-bd, Ubiquitin-like_dom, Ubiquitin-like_domsf, Ubiquitin_CS, Ubiquitin_dom, Ubiquitin_ubiquitin-like, JAMM/MPN+_dom, JAMM_MPN+_peptidase_M67A, MPN, RPN11_C, EIF3F/CSN6-like_C, JAMM/MPN+_dom, MPN, MPN_RPN7_8||JAMM/MPN+_dom, JAMM_MPN+_peptidase_M67A, MPN, RPN11_C, EIF3F/CSN6-like_C, JAMM/MPN+_dom, MPN, MPN_RPN7_8||26S_Proteasome/COP9_Components, PCI_dom, Rpn6_C_helix, Rpn6_N, TPR-like_helical_dom_sf, WH_DNA-bd_sf, PCI_dom, PSMD12-CSN4-like_N, PSMD12/CSN4, RPN5_C, WH-like_DNA-bd_sf, WH_DNA-bd_sf, JAMM/MPN+_dom, JAMM_MPN+_peptidase_M67A, MPN, RPN11_C, 26S_Psome_reg_C, CSN3, PCI_dom, TPR-like_helical_dom_sf, WH_DNA-bd_sf, 26S_Psome_Rpn12, CSN8_PSD8_EIF3K, PCI_dom, EIF3F/CSN6-like_C, JAMM/MPN+_dom, MPN, MPN_RPN7_8, PSMD4, PSMD4_RAZUL-like, UIM_dom, VWF_A, vWFA_dom_sf, DSS1_SEM1, 26S_Psome_Rpn1, ARM-like, ARM-type_fold, Proteasome/cyclosome_rpt, RPN1_C, RPN1_N, PCI_dom, Rpn7/CSN1, Rpn7_N, RPN7_PSMD6_C, TPR-like_helical_dom_sf, WH_DNA-bd_sf, 26S_Psome_Rpn2, ARM-like, ARM-type_fold, Proteasome/cyclosome_rpt, PSMD1_RPN2_N, RPN2_C, PCI_dom, PSD13_N, PSMD13, WH_DNA-bd_sf	JAB1/MPN domain, n/a||TPR-like, Winged helix' DNA-binding domain, Winged helix' DNA-binding domain, JAB1/MPN domain, N-terminal nucleophile aminohydrolases (Ntn hydrolases), Winged helix' DNA-binding domain, P-loop containing nucleoside triphosphate hydrolases, N-terminal nucleophile aminohydrolases (Ntn hydrolases), N-terminal nucleophile aminohydrolases (Ntn hydrolases), N-terminal nucleophile aminohydrolases (Ntn hydrolases), N-terminal nucleophile aminohydrolases (Ntn hydrolases), N-terminal nucleophile aminohydrolases (Ntn hydrolases), N-terminal nucleophile aminohydrolases (Ntn hydrolases), N-terminal nucleophile aminohydrolases (Ntn hydrolases), N-terminal nucleophile aminohydrolases (Ntn hydrolases), N-terminal nucleophile aminohydrolases (Ntn hydrolases), P-loop containing nucleoside triphosphate hydrolases, P-loop containing nucleoside triphosphate hydrolases, n/a, N-terminal nucleophile aminohydrolases (Ntn hydrolases), N-terminal nucleophile aminohydrolases (Ntn hydrolases), n/a, vWA-like, n/a, N-terminal nucleophile aminohydrolases (Ntn hydrolases), P-loop containing nucleoside triphosphate hydrolases, P-loop containing nucleoside triphosphate hydrolases, P-loop containing nucleoside triphosphate hydrolases, ARM repeat, TPR-like, Winged helix' DNA-binding domain, N-terminal nucleophile aminohydrolases (Ntn hydrolases), ARM repeat, Winged helix' DNA-binding domain||Ubiquitin-like, Zn-binding ribosomal proteins, JAB1/MPN domain, n/a||JAB1/MPN domain, n/a||TPR-like, Winged helix' DNA-binding domain, Winged helix' DNA-binding domain, JAB1/MPN domain, Winged helix' DNA-binding domain, n/a, n/a, vWA-like, n/a, ARM repeat, TPR-like, Winged helix' DNA-binding domain, ARM repeat, Winged helix' DNA-binding domain
D4GZN6	309800.C498_03715	1.076e-75	254	arCOG11897@1|root,arCOG11897@2157|Archaea,2XZIC@28890|Euryarchaeota,23XBP@183963|Halobacteria	183963|Halobacteria	-	-	-	-	-	-	-	-	-	-	-	-	-	-	-	6ob7-assembly1.cif.gz_A||8p3z-assembly1.cif.gz_H||4wyv-assembly1.cif.gz_G||2nx4-assembly2.cif.gz_D||6ob6-assembly2.cif.gz_B	0.153||0.142||0.14||0.109||0.154	112||96||117||80||106	79||71||92||70||73	0||0||0||0||0	29||30||1||42||29	122||113||117||121||115	83||84||3||103||77	194||179||110||182||182	4.452||4.452||4.963||5.24||6.512	24||28||28||32||21	Equilibrative nucleoside transporter 1||Glutamate receptor 2, Voltage-dependent calcium channel gamma-2 subunit||Translin||Transcriptional regulator, TetR family protein||Equilibrative nucleoside transporter 1	ENT1/ENT2, Eqnu_transpt, MFS_trans_sf||ANF_lig-bd_rcpt, Glu/Gly-bd, Iono_Glu_rcpt_met, Ionotropic_Glu_rcpt, Iontro_rcpt_C, Peripla_BP_I, CACNG_subunit, PMP22/EMP/MP20/Claudin, VDCC_g2su, VDCC_gsu||Translin, Translin_C, Translin_fam, Translin_N, Translin_sf||BetI_C, Homeodomain-like_sf, HTH-type_TetR-like_transc_reg, HTH_TetR, Tet_transcr_reg_TetR-rel_C_sf||ENT1/ENT2, Eqnu_transpt, MFS_trans_sf	MFS general substrate transporter||Periplasmic binding protein-like I, Periplasmic binding protein-like II, Voltage-gated potassium channels, n/a||Translin||Homeodomain-like, Tetracyclin repressor-like, C-terminal domain||MFS general substrate transporter
D4GZN7	309800.C498_03720	3.203e-127	407	arCOG06262@1|root,arCOG06262@2157|Archaea,2XY7G@28890|Euryarchaeota,23WJE@183963|Halobacteria	183963|Halobacteria	-	-	-	-	-	-	-	-	-	-	-	-	-	-	-	5xmg-assembly1.cif.gz_A||4rth-assembly1.cif.gz_A||6e8a-assembly1.cif.gz_A-3||6xrf-assembly3.cif.gz_H||2lnj-assembly1.cif.gz_A	0.151||0.116||0.097||0.144||0.129	168||162||164||133||177	139||133||101||101||135	0||0||0||0||0	47||61||39||62||35	211||211||202||194||211	175||4||22||1||13	342||165||134||119||168	9.071e-05||0.0001652||0.0002055||0.0003009||0.0003544	103||131||97||104||103	Tle cognate immunity protein 4 C-terminal domain-containing protein||n/a||Inner membrane lipoprotein DcrB||Effector EagT6, NAD(P)(+) glycohydrolase toxin Tse6||CyanoP	Tli4_C||n/a||DcrB, DcrB/EagT6||DcrB/EagT6, Mog1/PsbP_a/b/a-sand, Ntox46, PAAR_motif||Mog1/PsbP_a/b/a-sand, PsbP_C	n/a||n/a||n/a||Mog1p/PsbP-like, n/a||Mog1p/PsbP-like
D4GZN8	309800.C498_03725	4.163e-23	98	arCOG09067@1|root,arCOG09067@2157|Archaea,2Y1BT@28890|Euryarchaeota,23YG9@183963|Halobacteria	183963|Halobacteria	-	-	-	-	-	-	-	-	-	-	-	-	-	-	-	6h2f-assembly1.cif.gz_A||7a0g-assembly1.cif.gz_FFF||6grj-assembly1.cif.gz_I||7a0g-assembly1.cif.gz_III||6h2f-assembly1.cif.gz_D	0.234||0.297||0.255||0.234||0.195	47||43||47||47||46	32||30||31||32||36	0||0||0||0||0	5||5||5||5||2	47||47||47||47||47	176||159||162||162||162	222||201||208||208||207	2.534||3.925||3.925||4.179||4.448	47||24||39||41||54	HBL/NHE enterotoxin family protein||HBL/NHE enterotoxin family protein||Alpha-helical pore-forming toxin family protein||HBL/NHE enterotoxin family protein||HBL/NHE enterotoxin family protein	Enterotoxin_cmpnt, HBL||Enterotoxin_cmpnt, HBL||Enterotoxin_cmpnt, HBL||Enterotoxin_cmpnt, HBL||Enterotoxin_cmpnt, HBL	Bacterial hemolysins||Bacterial hemolysins||Bacterial hemolysins||Bacterial hemolysins||Bacterial hemolysins
D4GZP9	309800.C498_03780	0	1000	COG0596@1|root,arCOG01648@2157|Archaea,2XVQ9@28890|Euryarchaeota,23UKI@183963|Halobacteria	183963|Halobacteria	S	Abhydrolase domain containing 18	-	-	-	-	-	-	-	-	-	-	-	-	DUF2048	4z8z-assembly1.cif.gz_A||5jib-assembly1.cif.gz_A||6agq-assembly1.cif.gz_D||1jkm-assembly1.cif.gz_B||4re6-assembly1.cif.gz_A	0.108||0.159||0.161||0.152||0.147	306||330||318||338||297	244||254||249||271||250	0||0||0||0||0	160||146||155||141||183	465||475||472||478||476	38||14||17||40||280	312||316||314||359||576	2.809e-10||6.113e-09||8.277e-09||9.156e-09||2.925e-08	292||258||265||201||185	Alpha/beta hydrolase||Cephalosporin-C deacetylase||Acetyl xylan esterase||Brefeldin A esterase||Acylamino-acid-releasing enzyme	AB_hydrolase_fold||AB_hydrolase_fold, AXE1_dom, CE7||AB_hydrolase_fold, AXE1_dom, CE7||AB_hydrolase_3, AB_hydrolase_fold, GDXG_lipolytic_enzyme||AB_hydrolase_fold, APH-like_N, Peptidase_S9_cat	alpha/beta-Hydrolases||alpha/beta-Hydrolases||alpha/beta-Hydrolases||alpha/beta-Hydrolases||alpha/beta-Hydrolases, Peptidase/esterase 'gauge' domain
D4GZQ0																					4gwn-assembly1.cif.gz_A||5vae-assembly1.cif.gz_B||4gwm-assembly1.cif.gz_A||3nru-assembly1.cif.gz_A||5w6h-assembly1.cif.gz_C	0.191||0.128||0.191||0.119||0.136	109||102||109||113||122	84||86||84||88||98	0||0||0||0||0	39||41||39||41||29	143||142||143||141||142	256||30||281||42||574	364||129||389||154||695	0.001093||0.002543||0.003566||0.003772||0.004466	98||79||88||72||76	Meprin A subunit beta||Accessory Sec system protein Asp3, Accessory Sec system protein Asp1||Meprin A subunit beta||Ephrin type-A receptor 7||Tailspike protein	ConA-like_dom_sf, EGF-like_dom, MAM_dom, MATH/TRAF_dom, Meprin, MetalloPept_cat_dom_sf, Peptidase_M12A, Peptidase_Metallo, TRAF-like, ZnMP_meprin||Acessory_Sec_prot_Asp3, Accessory_SS_Asp1||ConA-like_dom_sf, EGF-like_dom, MAM_dom, MATH/TRAF_dom, Meprin, MetalloPept_cat_dom_sf, Peptidase_M12A, Peptidase_Metallo, TRAF-like, ZnMP_meprin||Eph_TM, EphA7_rcpt_lig-bd, Ephrin_rcpt_lig-bd_dom, Ephrin_rcpt_TKs, FN3_dom, FN3_sf, Galactose-bd-like_sf, Growth_fac_rcpt_cys_sf, Ig-like_fold, Kinase-like_dom_sf, Prot_kinase_dom, Protein_kinase_ATP_BS, SAM, SAM/pointed_sf, Ser-Thr/Tyr_kinase_cat_dom, Tyr-kin_ephrin_A/B_rcpt-like, Tyr_kinase_AS, Tyr_kinase_cat_dom, Tyr_kinase_ephrin_rcpt, Tyr_kinase_rcpt_V_CS||Tail_spike_N	Concanavalin A-like lectins/glucanases, Metalloproteases ('zincins'), catalytic domain, TRAF domain-like||n/a, n/a||Concanavalin A-like lectins/glucanases, Metalloproteases ('zincins'), catalytic domain, TRAF domain-like||Fibronectin type III, Galactose-binding domain-like, Growth factor receptor domain, Protein kinase-like (PK-like), SAM/Pointed domain||n/a
D4GZQ7	358396.C445_10412	8.855e-10	67	COG1361@1|root,arCOG02080@2157|Archaea,2XX65@28890|Euryarchaeota,23VZW@183963|Halobacteria	183963|Halobacteria	M	extracellular matrix structural constituent	-	-	-	-	-	-	-	-	-	-	-	-	-	4ph8-assembly2.cif.gz_B||2zot-assembly3.cif.gz_C||3lso-assembly2.cif.gz_B||6kge-assembly2.cif.gz_A||5lxv-assembly1.cif.gz_A	0.116||0.125||0.122||0.136||0.112	162||161||162||160||169	125||108||139||121||141	0||0||0||0||0	4||5||5||6||7	165||165||166||165||166	7||17||274||1||3	148||140||432||141||171	4.954e-05||0.0002097||0.0002217||0.0003456||0.0004315	121||106||109||101||100	n/a||Spondin-1||Membrane anchored protein||Probably cellulosomal scaffolding protein, secreted cellulose-binding and cohesin domain, And cellulose-binding endoglucanase family 9 CelL ortholog dockerin domain||Scaffoldin C, Carbohydrate-binding protein WP_009985128	n/a||Reeler_dom, Reeler_sf, Spondin/Thrombospondin_T1, Spondin_N, Spondin_N_sf, TSP1_rpt, TSP1_rpt_sf, TSP1_spondin_dom||DIP2116-like_N, Ig-like_fold||Carbo-bd_X2, CBM2/CBM3_carb-bd_dom_sf, CBM3, CBM3_sf, Cohesin_dom, Ig-like_fold, Ig_E-set, PbH1, 6-hairpin_glycosidase_sf, 6hp_glycosidase-like_sf, Dockerin_1_rpt, Dockerin_dom, Dockerin_dom_sf, EF_Hand_1_Ca_BS, Glyco_hydro_9||CBM2/CBM3_carb-bd_dom_sf, Cohesin_dom, Dockerin_dom_sf, Dockerin_1_rpt, Dockerin_dom, Dockerin_dom_sf, EF_Hand_1_Ca_BS	n/a||TSP-1 type 1 repeat||n/a||Carbohydrate-binding domain, E set domains, Six-hairpin glycosidases, Type I dockerin domain||Carbohydrate-binding domain, Type I dockerin domain, Type I dockerin domain
D4GZR0	309800.C498_17278	1.885e-15	75	arCOG09088@1|root,arCOG09088@2157|Archaea	2157|Archaea	-	-	-	-	-	-	-	-	-	-	-	-	-	-	-
D4GZR8	309800.C498_17243	1.754e-92	304	COG1202@1|root,arCOG03143@2157|Archaea,2XWI3@28890|Euryarchaeota,23VA6@183963|Halobacteria	183963|Halobacteria	S	COG1202 Superfamily II helicase, archaea-specific	-	-	-	-	-	-	-	-	-	-	-	-	-	7d5s-assembly1.cif.gz_RJ||7d63-assembly1.cif.gz_RJ||3jbp-assembly1.cif.gz_U||8g5z-assembly1.cif.gz_Lb||8fdw-assembly1.cif.gz_C	0.135||0.135||0.121||0.14||0.171	144||144||74||149||98	115||115||52||91||79	0||0||0||0||0	4||4||34||4||2	147||147||107||152||99	595||659||1||1||395	728||792||60||107||490	1.331||1.331||1.76||4.074||5.388	19||19||32||16||15	Small ribosomal subunit protein uS4A, Small ribosomal subunit protein uS15, Small ribosomal subunit protein uS11A, Small ribosomal subunit protein uS12A, Small ribosomal subunit protein uS9A, Small ribosomal subunit protein uS13A, rRNA 2'-O-methyltransferase fibrillarin, Ribosomal RNA-processing protein 7, KRR1 small subunit processome component, Periodic tryptophan protein 2, Small ribosomal subunit protein uS7, U3 small nucleolar ribonucleoprotein protein IMP3, Protein SOF1, U3 small nucleolar RNA-associated protein 11, Ribosome biogenesis protein UTP30, Essential nuclear protein 1, U3 small nucleolar RNA-associated protein 9, 13 kDa ribonucleoprotein-associated protein, U3 small nucleolar RNA-associated protein 7, U3 small nucleolar RNA-associated protein 18, Regulator of rDNA transcription protein 14, U3 small nucleolar RNA-associated protein 10, U3 small nucleolar RNA-associated protein MPP10, Small ribosomal subunit protein eS12, U3 small nucleolar RNA-associated protein 22, U3 small nucleolar RNA-associated protein 8, U3 small nucleolar ribonucleoprotein protein IMP4, U3 small nucleolar RNA-associated protein 6, NET1-associated nuclear protein 1, U3 small nucleolar RNA-associated protein 5, U3 small nucleolar RNA-associated protein 15, U3 small nucleolar RNA-associated protein 14, rRNA biogenesis protein RRP5, rRNA-processing protein FCF1, U3 small nucleolar RNA-associated protein 13, U3 small nucleolar RNA-associated protein 21, Ribosomal RNA small subunit methyltransferase NEP1, Ribosomal RNA-processing protein 9, Nucleolar complex protein 4, U3 small nucleolar RNA-associated protein 4, rRNA processing protein RCL1, U3 small nucleolar RNA-associated protein 16, Ribosome biogenesis protein BMS1, rRNA-processing protein FCF2, Something about silencing protein 10, U3 small nucleolar RNA-associated protein 12, Nucleolar protein 56, Nucleolar protein 58, Small ribosomal subunit protein eS28A, Nucleolar complex protein 14||Small ribosomal subunit protein uS4A, Small ribosomal subunit protein uS15, Small ribosomal subunit protein uS11A, Small ribosomal subunit protein eS19A, Small ribosomal subunit protein uS12A, Small ribosomal subunit protein eS24A, Small ribosomal subunit protein eS4A, Small ribosomal subunit protein eS6A, Small ribosomal subunit protein eS8A, Small ribosomal subunit protein uS17A, Small ribosomal subunit protein uS9A, Small ribosomal subunit protein uS13A, rRNA 2'-O-methyltransferase fibrillarin, Ribosomal RNA-processing protein 7, Periodic tryptophan protein 2, Small ribosomal subunit protein uS7, Small ribosomal subunit protein eS7A, U3 small nucleolar ribonucleoprotein protein IMP3, Small ribosomal subunit protein eS1A, Protein SOF1, U3 small nucleolar RNA-associated protein 11, U3 small nucleolar RNA-associated protein 20, Small ribosomal subunit protein eS27A, Essential nuclear protein 1, U3 small nucleolar RNA-associated protein 9, 13 kDa ribonucleoprotein-associated protein, U3 small nucleolar RNA-associated protein 7, U3 small nucleolar ribonucleoprotein protein LCP5, U3 small nucleolar RNA-associated protein 18, U3 small nucleolar RNA-associated protein 10, U3 small nucleolar RNA-associated protein MPP10, Ribosome biogenesis protein ENP2, U3 small nucleolar RNA-associated protein 22, U3 small nucleolar RNA-associated protein 8, RNA cytidine acetyltransferase, U3 small nucleolar ribonucleoprotein protein IMP4, U3 small nucleolar RNA-associated protein 6, NET1-associated nuclear protein 1, U3 small nucleolar RNA-associated protein 5, Probable ATP-dependent RNA helicase DHR1, U3 small nucleolar RNA-associated protein 15, U3 small nucleolar RNA-associated protein 14, rRNA biogenesis protein RRP5, rRNA-processing protein FCF1, U3 small nucleolar RNA-associated protein 13, U3 small nucleolar RNA-associated protein 21, Ribosomal RNA small subunit methyltransferase NEP1, Ribosomal RNA-processing protein 9, Nucleolar complex protein 4, Protein BFR2, U3 small nucleolar RNA-associated protein 4, rRNA processing protein RCL1, U3 small nucleolar RNA-associated protein 16, Ribosome biogenesis protein BMS1, rRNA-processing protein FCF2, Something about silencing protein 10, U3 small nucleolar RNA-associated protein 12, Nucleolar protein 56, Nucleolar protein 58, Small ribosomal subunit protein eS28A, Small ribosomal subunit protein uS8B, Nucleolar complex protein 14||Large ribosomal subunit protein eL43, Small ribosomal subunit protein eS30, Large ribosomal subunit protein eL42, Small ribosomal subunit protein eS12, Small ribosomal subunit protein eS1, Small ribosomal subunit protein uS2, Ribosomal protein L15, 60S ribosomal protein L39, 40S ribosomal protein S29, putative, Ribosomal protein L37, 40S ribosomal protein S19, 60S ribosomal protein L18-2, putative, 60S ribosomal protein L19, 60S ribosomal protein L27a, putative, 60S ribosomal protein L41, 60S ribosomal protein L29, 60S ribosomal protein L26, putative, 40S ribosomal protein S11, putative, 40S ribosomal protein S15A, putative, 40S ribosomal protein S26, 40S ribosomal protein S23, putative, 60S ribosomal protein L7, putative, 60S ribosomal protein L32, 40S ribosomal protein S9, putative, 40S ribosomal protein S24, 60S ribosomal protein L2, Large ribosomal subunit protein uL4, 60S ribosomal protein L31, 40S ribosomal protein S17, putative, 60S ribosomal protein L36, 40S ribosomal protein S16, putative, 60S ribosomal protein L13, Large ribosomal subunit protein eL22, 40S ribosomal protein S5, putative, 40S ribosomal protein S10, putative, 60S ribosomal protein L11a, putative, 60S ribosomal protein L34, Ubiquitin-60S ribosomal protein L40, 40S ribosomal protein S15, Large ribosomal subunit protein uL22, 40S ribosomal protein S6, 60S ribosomal protein L18a, 60S ribosomal protein L23, putative, 60S ribosomal protein L23, 60S ribosomal protein L6, putative, 60S ribosomal protein L24, putative, 40S ribosomal protein S27, 40S ribosomal protein S7, 40S ribosomal protein S19, 40S ribosomal protein S21, 60S ribosomal protein L35ae, putative, 60S ribosomal protein L28, 60S ribosomal protein L38, 40S ribosomal protein S18, putative, 60S ribosomal protein L35, putative, 40S ribosomal protein S4, 60S ribosomal protein L3, 60S ribosomal protein L30e, putative, 60S ribosomal protein L13, putative, Small ribosomal subunit protein uS10, 40S ribosomal protein S3, 40S ribosomal protein S28e, putative, 60S ribosomal protein L27, Small ribosomal subunit protein uS5, 60S ribosomal protein L14, putative, 60S ribosomal protein L21, 60S ribosomal protein L7a, 60S ribosomal protein L5, putative, 40S ribosomal protein S25, 60S ribosomal protein L10, putative, 40S ribosomal protein S8||Large ribosomal subunit protein uL10, Small ribosomal subunit protein eS17, Small ribosomal subunit protein uS2, Small ribosomal subunit protein uS5, Large ribosomal subunit protein eL33, Large ribosomal subunit protein uL30, Large ribosomal subunit protein uL22, Small ribosomal subunit protein uS3, Large ribosomal subunit protein eL13, Large ribosomal subunit protein uL16, Large ribosomal subunit protein uL11, Large ribosomal subunit protein uL6, Large ribosomal subunit protein eL22, Large ribosomal subunit protein uL4, Small ribosomal subunit protein eS19, Large ribosomal subunit protein uL3, Large ribosomal subunit protein uL13, Large ribosomal subunit protein uL29, Large ribosomal subunit protein uL15, Large ribosomal subunit protein uL18, Large ribosomal subunit protein eL21, Large ribosomal subunit protein eL28, Small ribosomal subunit protein uS4, Small ribosomal subunit protein uS7, Large ribosomal subunit protein eL34, Large ribosomal subunit protein eL14, Small ribosomal subunit protein eS1, Large ribosomal subunit protein uL24, Large ribosomal subunit protein eL15, Large ribosomal subunit protein eL27, Large ribosomal subunit protein eL43, Large ribosomal subunit protein eL37, Small ribosomal subunit protein eS7, Small ribosomal subunit protein eS8, Small ribosomal subunit protein uS8, Small ribosomal subunit protein uS14, Small ribosomal subunit protein uS15, Large ribosomal subunit protein eL8, Small ribosomal subunit protein eS6, Large ribosomal subunit protein uL14, Small ribosomal subunit protein eS24, Small ribosomal subunit protein eS26, Small ribosomal subunit protein eS28, Ubiquitin-like FUBI-ribosomal protein eS30 fusion protein, Large ribosomal subunit protein eL30, Large ribosomal subunit protein eL39, Large ribosomal subunit protein eL31, Large ribosomal subunit protein eL32, Large ribosomal subunit protein uL5, Small ribosomal subunit protein eS32, Large ribosomal subunit protein eL38, Small ribosomal subunit protein eS21, Small ribosomal subunit protein RACK1, Large ribosomal subunit protein eL19, Large ribosomal subunit protein eL20, Large ribosomal subunit protein eL18, Large ribosomal subunit protein eL36, Ribosomal protein L36a, Elongation factor 1-alpha 1||Spike glycoprotein	Ribosomal_uS4, Ribosomal_uS4_CS, Ribosomal_uS4_euk/arc, Ribosomal_uS4_N, S4_RNA-bd, S4_RNA-bd_sf, Ribosomal_uS15, Ribosomal_uS15_arc_euk, Ribosomal_uS15_N, uS15_NS1_RNA-bd_sf, Ribosomal_uS11, Ribosomal_uS11_CS, Ribosomal_uS11_sf, NA-bd_OB-fold, Ribosomal_uS12, Ribosomal_uS12_euk/arc, Ribosomal_Su5_D2-typ_SF, Ribosomal_uS9, Ribosomal_uS9_CS, Ribsml_uS5_D2-typ_fold_subgr, Rbsml_uS13_C, Ribosomal_uS13, Ribosomal_uS13-like_H2TH, Ribosomal_uS13_CS, Fibrillarin, Fibrillarin_CS, SAM-dependent_MTases_sf, RRM_Rrp7, RRP7, RRP7_C, KH_dom, KH_dom_type_1_sf, KRR1-like_KH1, KRR1-like_KH1_euk, KRR1-like_KH2, KRR1-like_KH2_euk, rRNA_assembly_KRR1, Apc4-like_WD40_dom, G-protein_beta_WD-40_rep, PWP2, Quinoprotein_ADH-like_sf, SSU_processome_Utp12, WD40/YVTN_repeat-like_dom_sf, WD40_repeat_CS, WD40_repeat_dom_sf, WD40_rpt, Ribosomal_uS7, Ribosomal_uS7_CS, Ribosomal_uS7_dom, Ribosomal_uS7_dom_sf, Ribosomal_uS7_euk/arc, Ribosomal_uS4, Ribosomal_uS4_N, S4_RNA-bd, S4_RNA-bd_sf, G-protein_beta_WD-40_rep, Sof1, WD40/YVTN_repeat-like_dom_sf, WD40_repeat_dom_sf, WD40_rpt, WD_repeat_DCAF13/WDSOF1, SSU_processome_Utp11, eL8/uL1-like, Ribosomal_uL1-like, Ribosomal_uL1/biogenesis, Bystin, WD40/YVTN_repeat-like_dom_sf, eL8/uL1-like, H/ACA_rnp_Nhp2-like, Ribosomal_eL30-like_sf, Ribosomal_eL8-like_CS, Ribosomal_eL8/eL30/eS12/Gad45, Ribosomal_eL8/Nhp2, BING4_C_dom, WD40/YVTN_repeat-like_dom_sf, WD40_repeat_CS, WD40_repeat_dom_sf, WD40_rpt, WDR46/Utp7, Utp18, WD40/YVTN_repeat-like_dom_sf, WD40_repeat_dom_sf, WD40_rpt, Rrt14, ARM-like, ARM-type_fold, BP28_C_dom, HEAT_type_2, HEAT_Utp10/HEAT1, U3snoRNP10_N, UTP10, Mpp10, Ribosomal_eL30-like_sf, Ribosomal_eL8/eL30/eS12/Gad45, Ribosomal_eS12, Ribosomal_eS12_CS, NOL6/Upt22, Nrap_D1, Nrap_D2, Nrap_D3, Nrap_D4, Nrap_D5, Nrap_D6, Utp8_b-prop, Utp8_C, Brix, IMP4/RPF1, HAT, TPR-like_helical_dom_sf, Utp6, UTP6_N, WD40/YVTN_repeat-like_dom_sf, WD40_repeat_dom_sf, WD40_rpt, WDR75, SSU_processome_Utp12, U3_snoRNA-assoc_WDR, WD40/YVTN_repeat-like_dom_sf, WD40_repeat_dom_sf, U3_snoRNA-assocProt_15_C, WD40/YVTN_repeat-like_dom_sf, WD40_repeat_CS, WD40_repeat_dom_sf, WD40_rpt, SSU_processome_Utp14, HAT, NA-bd_OB-fold, Rrp5, Rrp5_S1_rpt_hs11_sc8, Rrp5_S1_rpt_hs1_sc1, S1_domain, TPR-like_helical_dom_sf, Fcf1/Utp23, Fcf1_PIN, PIN-like_dom_sf, PIN_dom, G-protein_beta_WD-40_rep, Utp13_C, WD40/YVTN_repeat-like_dom_sf, WD40_repeat_CS, WD40_repeat_dom_sf, WD40_rpt, Quinoprotein_ADH-like_sf, SSU_processome_Utp21, WD40/YVTN_repeat-like_dom_sf, WD40_repeat_CS, WD40_repeat_dom_sf, WD40_rpt, Alpha/beta_knot_MTases, Rbsml_bgen_MeTrfase_EMG1/NEP1, tRNA_m1G_MTases_N, Rrp9-like, WD40/YVTN_repeat-like_dom_sf, WD40_repeat_dom_sf, WD40_rpt, CCAAT-binding_factor, Noc4, UTP4, WD40/YVTN_repeat-like_dom_sf, WD40_repeat_dom_sf, WD40_rpt, RNA3'-term_phos_cycl_insert, RNA3'_phos_cyclase_dom, RNA3'_phos_cyclase_dom_sf, RNA3'_term_phos_cyc, RNA3'_term_phos_cyc_type_2, RNA3'_term_phos_cycl-like_CS, RNA3'P_cycl/enolpyr_Trfase_a/b, RPTC_insert, UTP16, AARP2CN, ATPase_AAA_core, Bms1/Tsr1, Bms1_N, BMS1_TSR1_C, G_Bms1/Tsr1_dom, P-loop_NTPase, Fcf2/DNTTIP2, Fcf2_C, Sas10/Utp3/C1D, Sas10_C_dom, G-protein_beta_WD-40_rep, SSU_processome_Utp12, TBC1_cilium_biogenesis, WD40/YVTN_repeat-like_dom_sf, WD40_repeat_CS, WD40_repeat_dom_sf, WD40_rpt, Nop56/Nop58, NOP58/56_N, Nop_C, Nop_dom, Nop_dom_sf, NOSIC, Nop56/Nop58, NOP58/56_N, Nop_C, Nop_dom, Nop_dom_sf, NOSIC, NA-bd_OB-fold, Ribosomal_eS28, Ribosomal_eS28_CS, Nop14||Ribosomal_uS4, Ribosomal_uS4_CS, Ribosomal_uS4_euk/arc, Ribosomal_uS4_N, S4_RNA-bd, S4_RNA-bd_sf, Ribosomal_uS15, Ribosomal_uS15_arc_euk, Ribosomal_uS15_N, uS15_NS1_RNA-bd_sf, Ribosomal_uS11, Ribosomal_uS11_CS, Ribosomal_uS11_sf, Ribosomal_eS19, Ribosomal_eS19_CS, WH-like_DNA-bd_sf, WH_DNA-bd_sf, NA-bd_OB-fold, Ribosomal_uS12, Ribosomal_uS12_euk/arc, eRP_eS24_sf, Ribosomal_eS24, Ribosomal_eS24_CS, Ribosomal_uL23/eL15/eS24_sf, KOW, Rib_uL2_dom2, Ribosomal_eS4, Ribosomal_eS4_C, Ribosomal_eS4_central_region, Ribosomal_eS4_central_sf, Ribosomal_eS4_KOW, Ribosomal_eS4_N, Ribosomal_eS4_N_CS, S4_RNA-bd, S4_RNA-bd_sf, Ribosomal_eS6, Ribosomal_eS6-like, Ribosomal_eS6_CS, Ribosomal_eS8, Ribosomal_eS8_CS, Ribosomal_protein_eS8_euk, Ribosomal_Se8/biogenesis_NSA2, NA-bd_OB-fold, Ribosomal_uS17, Ribosomal_uS17_arc/euk, Ribosomal_uS17_CS, Ribosomal_uS17_N, Ribosomal_Su5_D2-typ_SF, Ribosomal_uS9, Ribosomal_uS9_CS, Ribsml_uS5_D2-typ_fold_subgr, Rbsml_uS13_C, Ribosomal_uS13, Ribosomal_uS13-like_H2TH, Ribosomal_uS13_CS, Fibrillarin, Fibrillarin_CS, SAM-dependent_MTases_sf, RRM_Rrp7, RRP7, RRP7_C, Apc4-like_WD40_dom, G-protein_beta_WD-40_rep, PWP2, Quinoprotein_ADH-like_sf, SSU_processome_Utp12, WD40/YVTN_repeat-like_dom_sf, WD40_repeat_CS, WD40_repeat_dom_sf, WD40_rpt, Ribosomal_uS7, Ribosomal_uS7_CS, Ribosomal_uS7_dom, Ribosomal_uS7_dom_sf, Ribosomal_uS7_euk/arc, Ribosomal_eS7, Ribosomal_eS7_CS, Ribosomal_uS4, Ribosomal_uS4_N, S4_RNA-bd, S4_RNA-bd_sf, Ribosomal_eS1, Ribosomal_eS1_CS, Ribosomal_eS1_euk, G-protein_beta_WD-40_rep, Sof1, WD40/YVTN_repeat-like_dom_sf, WD40_repeat_dom_sf, WD40_rpt, WD_repeat_DCAF13/WDSOF1, SSU_processome_Utp11, ARM-like, ARM-type_fold, SSU_processome_comp_20, UTP20_C, UTP20_N, Ribosomal_eS27, Ribosomal_eS27_Zn-bd_dom_sf, Ribosomal_zn-bd, Bystin, WD40/YVTN_repeat-like_dom_sf, eL8/uL1-like, H/ACA_rnp_Nhp2-like, Ribosomal_eL30-like_sf, Ribosomal_eL8-like_CS, Ribosomal_eL8/eL30/eS12/Gad45, Ribosomal_eL8/Nhp2, BING4_C_dom, WD40/YVTN_repeat-like_dom_sf, WD40_repeat_CS, WD40_repeat_dom_sf, WD40_rpt, WDR46/Utp7, Sas10/Utp3/C1D, Utp18, WD40/YVTN_repeat-like_dom_sf, WD40_repeat_dom_sf, WD40_rpt, ARM-like, ARM-type_fold, BP28_C_dom, HEAT_type_2, HEAT_Utp10/HEAT1, U3snoRNP10_N, UTP10, Mpp10, Beta-prop_NOL10_N, NOL10/Enp2, NOL10_2nd, NUC153, WD40/YVTN_repeat-like_dom_sf, WD40_repeat_dom_sf, WD40_rpt, NOL6/Upt22, Nrap_D1, Nrap_D2, Nrap_D3, Nrap_D4, Nrap_D5, Nrap_D6, Utp8_b-prop, Utp8_C, GNAT_dom, NAT10, NAT10/TcmA_helicase, P-loop_NTPase, TmcA/NAT10/Kre33, TmcA_N, tRNA_bind_dom, Brix, IMP4/RPF1, HAT, TPR-like_helical_dom_sf, Utp6, UTP6_N, WD40/YVTN_repeat-like_dom_sf, WD40_repeat_dom_sf, WD40_rpt, WDR75, SSU_processome_Utp12, U3_snoRNA-assoc_WDR, WD40/YVTN_repeat-like_dom_sf, WD40_repeat_dom_sf, DEAD-box_helicase_OB_fold, DEAD/DEAH_box_helicase_dom, DNA/RNA_helicase_DEAH_CS, HA2_WH, Helicase-assoc_dom, Helicase_ATP-bd, Helicase_C-like, P-loop_NTPase, U3_snoRNA-assocProt_15_C, WD40/YVTN_repeat-like_dom_sf, WD40_repeat_CS, WD40_repeat_dom_sf, WD40_rpt, SSU_processome_Utp14, HAT, NA-bd_OB-fold, Rrp5, Rrp5_S1_rpt_hs11_sc8, Rrp5_S1_rpt_hs1_sc1, S1_domain, TPR-like_helical_dom_sf, Fcf1/Utp23, Fcf1_PIN, PIN-like_dom_sf, PIN_dom, G-protein_beta_WD-40_rep, Utp13_C, WD40/YVTN_repeat-like_dom_sf, WD40_repeat_CS, WD40_repeat_dom_sf, WD40_rpt, Quinoprotein_ADH-like_sf, SSU_processome_Utp21, WD40/YVTN_repeat-like_dom_sf, WD40_repeat_CS, WD40_repeat_dom_sf, WD40_rpt, Alpha/beta_knot_MTases, Rbsml_bgen_MeTrfase_EMG1/NEP1, tRNA_m1G_MTases_N, Rrp9-like, WD40/YVTN_repeat-like_dom_sf, WD40_repeat_dom_sf, WD40_rpt, CCAAT-binding_factor, Noc4, AATF, AATF/Bfr2, AATF_C, UTP4, WD40/YVTN_repeat-like_dom_sf, WD40_repeat_dom_sf, WD40_rpt, RNA3'-term_phos_cycl_insert, RNA3'_phos_cyclase_dom, RNA3'_phos_cyclase_dom_sf, RNA3'_term_phos_cyc, RNA3'_term_phos_cyc_type_2, RNA3'_term_phos_cycl-like_CS, RNA3'P_cycl/enolpyr_Trfase_a/b, RPTC_insert, UTP16, AARP2CN, ATPase_AAA_core, Bms1/Tsr1, Bms1_N, BMS1_TSR1_C, G_Bms1/Tsr1_dom, P-loop_NTPase, Fcf2/DNTTIP2, Fcf2_C, Sas10/Utp3/C1D, Sas10_C_dom, G-protein_beta_WD-40_rep, SSU_processome_Utp12, TBC1_cilium_biogenesis, WD40/YVTN_repeat-like_dom_sf, WD40_repeat_CS, WD40_repeat_dom_sf, WD40_rpt, Nop56/Nop58, NOP58/56_N, Nop_C, Nop_dom, Nop_dom_sf, NOSIC, Nop56/Nop58, NOP58/56_N, Nop_C, Nop_dom, Nop_dom_sf, NOSIC, NA-bd_OB-fold, Ribosomal_eS28, Ribosomal_eS28_CS, Ribosomal_uS8, Ribosomal_uS8_CS, Ribosomal_uS8_sf, Nop14||Ribosomal_eL37/eL43, Ribosomal_eL43, Ribosomal_protein_eL43, Ribosomal_zn-bd, Ribosomal_eS30, Ribosomal_eL44, Ribosomal_LSU_eL42, Ribosomal_zn-bd, Ribosomal_eL30-like_sf, Ribosomal_eL8/eL30/eS12/Gad45, Ribosomal_eS12, Ribosomal_eS12_CS, Ribosomal_eS1, Ribosomal_eS1_euk, Ribosomal_uS2, Ribosomal_uS2_CS, Ribosomal_uS2_euk, Ribosomal_uS2_euk/arc, Ribosomal_uS2_flav_dom_sf, Rbsml_eL15_core_dom_sf, Ribosomal_eL15, Ribosomal_eL15_CS, Ribosomal_uL23/eL15/eS24_sf, Ribosomal_eL39, Ribosomal_eL39_CS, Ribosomal_eL39_dom_sf, Ribosomal_uS14, Ribosomal_uS14_CS, RIbosomal_uS14_euk_arc, Ribosomal_uS14_sf, Ribosomal_eL37, Ribosomal_eL37/eL43, Ribosomal_eL37_CS, Ribosomal_zn-bd, Ribosomal_uS19, Ribosomal_uS19_CS, Ribosomal_uS19_euk/arc, Ribosomal_uS19_SF, Ribosomal_eL18, Ribosomal_eL18/eL18-A/B/_CS, Ribosomal_uL15/eL18, Ribosomal_uL15/eL18_sf, 60S_ribosomal_eL19_sf, Ribosomal_eL19, Ribosomal_eL19_dom, Ribosomal_eL19_dom1, Ribosomal_eL19_euk, Ribosomal_uL15, Ribosomal_uL15/eL18, Ribosomal_uL15/eL18_sf, Ribosomal_uL15_CS, Ribosomal_eS32, Ribosomal_eL29, KOW, Rib_uL2_dom2, Ribosomal_uL24_euk/arc, Ribosomal_uL24_KOW, Translation_prot_SH3-like_sf, NA-bd_OB-fold, Ribosomal_uS17, Ribosomal_uS17_arc/euk, Ribosomal_uS17_CS, Ribosomal_uS17_N, Ribosomal_uS8, Ribosomal_uS8_CS, Ribosomal_uS8_sf, Ribosomal_eS26, Ribosomal_eS26_CS, Ribosomal_eS26_sf, NA-bd_OB-fold, Ribosomal_uS12, Ribosomal_uS12_euk/arc, Ribo_uL30_ferredoxin-like_sf, Ribosomal_uL30, Ribosomal_uL30_euk, Ribosomal_uL30_euk_arc, Ribosomal_uL30_ferredoxin-like, Ribosomal_uL30_N_euk, Ribosomal_eL32, Ribosomal_eL32_CS, Ribosomal_eL32_sf, Ribosomal_uS4, Ribosomal_uS4_CS, Ribosomal_uS4_euk/arc, Ribosomal_uS4_N, S4_RNA-bd, S4_RNA-bd_sf, eRP_eS24_sf, Ribosomal_eS24, Ribosomal_eS24_CS, Ribosomal_uL23/eL15/eS24_sf, NA-bd_OB-fold, Rib_uL2_dom2, Ribosomal_uL2, Ribosomal_uL2_arc_euk, Ribosomal_uL2_C, Ribosomal_uL2_CS, Ribosomal_uL2_dom3, Ribosomal_uL2_RNA-bd_dom, Translation_prot_SH3-like_sf, Ribos_uL4_C_dom, Ribosomal_uL4, Ribosomal_uL4_dom_sf, Ribosomal_uL4_euk/arch, Ribosomal_eL31, Ribosomal_eL31_CS, Ribosomal_eL31_dom_sf, Ribosomal_eS17, Ribosomal_eS17_CS, Ribosomal_eS17_sf, Ribosomal_eL36, Ribosomal_eL36_sf, Ribosomal_Su5_D2-typ_SF, Ribosomal_uS9, Ribosomal_uS9_CS, Ribsml_uS5_D2-typ_fold_subgr, Ribosomal_eL13, Ribosomal_eL13_CS, Ribosomal_eL22, Ribosomal_eL22_sf, Ribosomal_uS7, Ribosomal_uS7_CS, Ribosomal_uS7_dom, Ribosomal_uS7_dom_sf, Ribosomal_uS7_euk/arc, Plectin_eS10_N, Ribosomal_eS10, WH-like_DNA-bd_sf, Ribosomal_uL5, Ribosomal_uL5_C, Ribosomal_uL5_dom_sf, Ribosomal_uL5_N, Ribosomal_eL34, Ribosomal_eL34_C_sf, Ribosomal_eL34_CS, Ribosomal_eL40_dom, Ribosomal_eL40_sf, Ribosomal_zn-bd, Ubiquitin-like_dom, Ubiquitin-like_domsf, Ubiquitin_CS, Ubiquitin_dom, Ubiquitin_ubiquitin-like, Ribosomal_uS15, Ribosomal_uS15_arc_euk, Ribosomal_uS15_N, uS15_NS1_RNA-bd_sf, Ribosomal_uL22, Ribosomal_uL22_euk/arc, Ribosomal_uL22_sf, Ribosomal_eS6, Ribosomal_eS6_CS, Ribosomal_eL20, Ribosomal_eL20_dom, Ribosomal_eL20_eukaryotes, Ribosomal_uL14, Ribosomal_uL14_sf, Nucleotide-bd_a/b_plait_sf, Ribosomal_uL23-like, Ribosomal_uL23/eL15/eS24_sf, Ribosomal_uL23_CS, Ribosomal_uL23_N, Ribosomal_uL6-like, Ribosomal_uL6-like_a/b-dom_sf, Ribosomal_uL6_a/b-dom, L24e/L24_sf, Ribosomal_eL24, Ribosomal_eL24-rel_N, Ribosomal_eS27, Ribosomal_eS27_Zn-bd_dom_sf, Ribosomal_zn-bd, Ribosomal_eS7, Ribosomal_eS19, Ribosomal_eS19_CS, WH-like_DNA-bd_sf, WH_DNA-bd_sf, Ribosomal_eS21, Ribosomal_eS21_sf, Ribosomal_eL33, Ribosomal_eL33_sf, Transl_B-barrel_sf, Ribosomal_eL28/Mak16, Ribosomal_eL38, Ribosomal_eL38_sf, Rbsml_uS13_C, Ribosomal_uS13, Ribosomal_uS13-like_H2TH, Ribosomal_uS13_CS, Ribosomal_uL29, Ribosomal_uL29_euk, Ribosomal_uL29_sf, KOW, Rib_uL2_dom2, Ribosomal_eS4, Ribosomal_eS4_C, Ribosomal_eS4_central_region, Ribosomal_eS4_central_sf, Ribosomal_eS4_KOW, Ribosomal_eS4_N, Ribosomal_eS4_N_CS, S4_RNA-bd_sf, L3_arc_euk, Ribosomal_L3_dom_3_arc_sf, Ribosomal_uL3, Ribosomal_uL3_CS, Transl_B-barrel_sf, Ribosomal_eL30-like, Ribosomal_eL30-like_sf, Ribosomal_eL30_CS, Ribosomal_eL8/eL30/eS12/Gad45, Ribosomal_uL13, Ribosomal_uL13_euk/arc, Ribosomal_uL13_sf, Ribosomal_uS10, Ribosomal_uS10_dom, Ribosomal_uS10_dom_sf, Ribosomal_uS10_euk/arc, KH_dom-like_a/b, KH_dom_type_2, KH_sf_prok-type, Ribosomal_S3_C_sf, Ribosomal_uS3_C, Ribosomal_uS3_euk/arc, NA-bd_OB-fold, Ribosomal_eS28, Ribosomal_eS28_CS, Ribosomal_eL27, Ribosomal_eL27_KOW, Ribosomal_eL27_sf, Translation_prot_SH3-like_sf, Ribosomal_Su5_D2-typ_SF, Ribosomal_uS5, Ribosomal_uS5_C, Ribosomal_uS5_euk/arc, Ribosomal_uS5_N, Ribsml_uS5_D2-typ_fold_subgr, Rib_uL2_dom2, Ribosomal_eL14, Ribosomal_eL14_dom, Translation_prot_SH3-like_sf, Ribosomal_eL21, Ribosomal_eL21_CS, Ribosomal_eL21_sf, Translation_prot_SH3-like_sf, eL8/uL1-like, Ribosomal_eL30-like_sf, Ribosomal_eL8/eL30/eS12/Gad45, Ribosomal_eL8/Nhp2, Ribosomal_eL8_euk, Rbsml_uL18_euk, Ribosomal_uL18_C_euk, Ribosomal_eS25, Ribosomal_uL16, Ribosomal_uL16_CS_euk_arc, Ribosomal_uL16_dom, Ribosomal_uL16_euk_arch, Ribosomal_uL16_sf, Ribosomal_eS8, Ribosomal_protein_eS8_euk, Ribosomal_Se8/biogenesis_NSA2||Ribosomal_protein_uL10, Ribosomal_uL10, Ribosomal_uL10-like_insert, Ribosomal_uL10-like_insert_sf, Ribosomal_uL10-like_sf, uL10_eukaryotes, Ribosomal_eS17, Ribosomal_eS17_CS, Ribosomal_eS17_sf, Ribosomal_uS2, Ribosomal_uS2_C, Ribosomal_uS2_CS, Ribosomal_uS2_euk, Ribosomal_uS2_euk/arc, Ribosomal_uS2_flav_dom_sf, Ribosomal_uS2_vert, Ribosomal_Su5_D2-typ_SF, Ribosomal_uS5, Ribosomal_uS5_C, Ribosomal_uS5_euk/arc, Ribosomal_uS5_N, Ribosomal_uS5_N_CS, Ribsml_uS5_D2-typ_fold_subgr, Ribosomal_eL33, Ribosomal_eL33_CS, Ribosomal_eL33_sf, Transl_B-barrel_sf, Ribo_uL30_ferredoxin-like_sf, Ribosomal_uL30, Ribosomal_uL30_CS, Ribosomal_uL30_euk, Ribosomal_uL30_euk_arc, Ribosomal_uL30_ferredoxin-like, Ribosomal_uL30_N_euk, Ribosomal_uL22, Ribosomal_uL22_CS, Ribosomal_uL22_euk/arc, Ribosomal_uL22_sf, KH_dom-like_a/b, KH_dom_type_2, KH_sf_prok-type, Ribosomal_S3_C_sf, Ribosomal_uS3_C, Ribosomal_uS3_CS, Ribosomal_uS3_euk/arc, Ribosomal_eL13, Ribosomal_eL13_CS, Ribosomal_uL16, Ribosomal_uL16_CS_euk_arc, Ribosomal_uL16_dom, Ribosomal_uL16_euk_arch, Ribosomal_uL16_sf, Ribosomal_uL11, Ribosomal_uL11_C, Ribosomal_uL11_C_sf, Ribosomal_uL11_CS, Ribosomal_uL11_N, Ribosomal_uL11_N_sf, Ribosomal_uL6-like, Ribosomal_uL6-like_a/b-dom_sf, Ribosomal_uL6_a/b-dom, Ribosomal_uL6_CS2, Ribosomal_eL22, Ribosomal_eL22_sf, Ribos_uL4_C_dom, Ribosomal_uL4, Ribosomal_uL4_dom_sf, Ribosomal_uL4_euk/arc_CS, Ribosomal_uL4_euk/arch, Ribosomal_eS19, Ribosomal_eS19_CS, WH-like_DNA-bd_sf, WH_DNA-bd_sf, L3_arc_euk, Ribosomal_L3_dom_3_arc_sf, Ribosomal_uL3, Ribosomal_uL3_CS, Transl_B-barrel_sf, Ribosomal_uL13, Ribosomal_uL13_CS, Ribosomal_uL13_euk/arc, Ribosomal_uL13_sf, Ribosomal_uL29, Ribosomal_uL29_CS, Ribosomal_uL29_euk, Ribosomal_uL29_sf, Rbsml_uL15_N, Ribosomal_uL15, Ribosomal_uL15/eL18, Ribosomal_uL15/eL18_sf, Ribosomal_uL15_CS, Rbsml_uL18_euk, Ribosomal_uL18_C_euk, Ribosomal_eL21, Ribosomal_eL21_CS, Ribosomal_eL21_sf, Translation_prot_SH3-like_sf, Ribosomal_eL28, Ribosomal_eL28/Mak16, Ribosomal_uS4, Ribosomal_uS4_CS, Ribosomal_uS4_euk/arc, Ribosomal_uS4_N, S4_RNA-bd, S4_RNA-bd_sf, Ribosomal_uS7, Ribosomal_uS7_CS, Ribosomal_uS7_dom, Ribosomal_uS7_dom_sf, Ribosomal_uS7_euk/arc, Ribosomal_eL34, Ribosomal_eL34_C_sf, Ribosomal_eL34_CS, Rib_uL2_dom2, Ribosomal_eL14, Ribosomal_eL14_dom, Translation_prot_SH3-like_sf, Ribosomal_eS1, Ribosomal_eS1_CS, Ribosomal_eS1_euk, KOW, Rib_uL2_dom2, Ribosomal_uL24_CS, Ribosomal_uL24_euk/arc, Ribosomal_uL24_KOW, Translation_prot_SH3-like_sf, Rbsml_eL15_core_dom_sf, Ribosomal_eL15, Ribosomal_eL15_CS, Ribosomal_uL23/eL15/eS24_sf, KOW, Ribosomal_eL27, Ribosomal_eL27_CS, Ribosomal_eL27_KOW, Ribosomal_eL27_sf, Translation_prot_SH3-like_sf, Ribosomal_eL37/eL43, Ribosomal_eL43, Ribosomal_zn-bd, Ribosomal_eL37, Ribosomal_eL37/eL43, Ribosomal_eL37_CS, Ribosomal_zn-bd, Ribosomal_eS7, Ribosomal_eS7_CS, Ribosomal_eS8, Ribosomal_eS8_CS, Ribosomal_protein_eS8_euk, Ribosomal_Se8/biogenesis_NSA2, Ribosomal_uS8, Ribosomal_uS8_CS, Ribosomal_uS8_sf, Ribosomal_uS14, Ribosomal_uS14_CS, RIbosomal_uS14_euk_arc, Ribosomal_uS14_sf, Ribosomal_uS15, Ribosomal_uS15_arc_euk, Ribosomal_uS15_N, uS15_NS1_RNA-bd_sf, eL8/uL1-like, Ribosomal_eL30-like_sf, Ribosomal_eL8-like_CS, Ribosomal_eL8/eL30/eS12/Gad45, Ribosomal_eL8/Nhp2, Ribosomal_eL8_euk, Ribosomal_eS6, Ribosomal_eS6-like, Ribosomal_eS6_CS, Ribosomal_uL14, Ribosomal_uL14_CS, Ribosomal_uL14_sf, eRP_eS24_sf, Ribosomal_eS24, Ribosomal_eS24_CS, Ribosomal_uL23/eL15/eS24_sf, Ribosomal_eS26, Ribosomal_eS26_CS, Ribosomal_eS26_sf, NA-bd_OB-fold, Ribosomal_eS28, Ribosomal_eS28_CS, FUBI, Ribosomal_eS30, Ubiquitin-like_dom, Ubiquitin-like_domsf, Ubiquitin_CS, Ubiquitin_dom, Ribosomal_eL30, Ribosomal_eL30-like, Ribosomal_eL30-like_sf, Ribosomal_eL30_CS, Ribosomal_eL8/eL30/eS12/Gad45, Ribosomal_eL39, Ribosomal_eL39_CS, Ribosomal_eL39_dom_sf, Ribosomal_eL31, Ribosomal_eL31_CS, Ribosomal_eL31_dom_sf, Ribosomal_eL32, Ribosomal_eL32_CS, Ribosomal_eL32_sf, Ribosomal_uL5, Ribosomal_uL5_C, Ribosomal_uL5_CS, Ribosomal_uL5_dom_sf, Ribosomal_uL5_N, Ribosomal_eS32, Ribosomal_eL38, Ribosomal_eL38_sf, Ribosomal_eS21, Ribosomal_eS21_CS, Ribosomal_eS21_sf, G-protein_beta_WD-40_rep, RACK1-like, WD40/YVTN_repeat-like_dom_sf, WD40_repeat_CS, WD40_repeat_dom_sf, WD40_rpt, 60S_ribosomal_eL19_sf, Ribosomal_eL19, Ribosomal_eL19_CS, Ribosomal_eL19_dom, Ribosomal_eL19_dom1, Ribosomal_eL19_euk, Ribosomal_eL20, Ribosomal_eL20_dom, Ribosomal_eL20_eukaryotes, Ribosomal_eL18, Ribosomal_eL18/eL18-A/B/_CS, Ribosomal_uL15/eL18, Ribosomal_uL15/eL18_sf, Ribosomal_eL36, Ribosomal_eL36_sf, Ribosomal_eL44, Ribosomal_LSU_eL42, Ribosomal_zn-bd, EFTu-like_2, G_TR_CS, GTP-eEF1A_C, P-loop_NTPase, T_Tr_GTP-bd_dom, TRAFAC_GTPase_members, Transl_B-barrel_sf, Transl_elong_EF1A/Init_IF2_C, Transl_elong_EF1A_euk/arc||bCoV_S1_N, BETA_CORONA_SPIKE, CoV_S1_C, S2_sf_CoV, Spike_N_sf, Spike_S1_N_SARS-CoV-like, Spike_S1_RBD_bCoV, Spike_S1_RBD_SARS-CoV-2, Spike_S1_RBD_sf_bCoV, Spike_S2_CoV, Spike_S2_CoV_HR1, Spike_S2_CoV_HR2	Alpha-L RNA-binding motif, S15/NS1 RNA-binding domain, Translational machinery components, Nucleic acid-binding proteins, Ribosomal protein S5 domain 2-like, S13-like H2TH domain, S-adenosyl-L-methionine-dependent methyltransferases, n/a, Eukaryotic type KH-domain (KH-domain type I), Quinoprotein alcohol dehydrogenase-like, WD40 repeat-like, Ribosomal protein S7, Alpha-L RNA-binding motif, WD40 repeat-like, n/a, Ribosomal protein L1, n/a, Tricorn protease domain 2, L30e-like, WD40 repeat-like, WD40 repeat-like, n/a, ARM repeat, n/a, L30e-like, n/a, n/a, Class II aaRS ABD-related, TPR-like, Peptidase/esterase 'gauge' domain, WD40 repeat-like, WD40 repeat-like, WD40 repeat-like, n/a, Nucleic acid-binding proteins, TPR-like, PIN domain-like, WD40 repeat-like, Quinoprotein alcohol dehydrogenase-like, WD40 repeat-like, alpha/beta knot, WD40 repeat-like, n/a, WD40 repeat-like, EPT/RTPC-like, n/a, P-loop containing nucleoside triphosphate hydrolases, n/a, n/a, Nucleoporin domain, WD40 repeat-like, Nop domain, Nop domain, Nucleic acid-binding proteins, n/a||Alpha-L RNA-binding motif, S15/NS1 RNA-binding domain, Translational machinery components, Winged helix' DNA-binding domain, Nucleic acid-binding proteins, Ribosomal proteins S24e, L23 and L15e, Alpha-L RNA-binding motif, n/a, n/a, Nucleic acid-binding proteins, Ribosomal protein S5 domain 2-like, S13-like H2TH domain, S-adenosyl-L-methionine-dependent methyltransferases, n/a, Quinoprotein alcohol dehydrogenase-like, WD40 repeat-like, Ribosomal protein S7, n/a, Alpha-L RNA-binding motif, n/a, WD40 repeat-like, n/a, ARM repeat, Zn-binding ribosomal proteins, n/a, Tricorn protease domain 2, L30e-like, WD40 repeat-like, n/a, WD40 repeat-like, ARM repeat, n/a, WD40 repeat-like, n/a, n/a, n/a, Class II aaRS ABD-related, TPR-like, Peptidase/esterase 'gauge' domain, WD40 repeat-like, WD40 repeat-like, P-loop containing nucleoside triphosphate hydrolases, WD40 repeat-like, n/a, Nucleic acid-binding proteins, TPR-like, PIN domain-like, WD40 repeat-like, Quinoprotein alcohol dehydrogenase-like, WD40 repeat-like, alpha/beta knot, WD40 repeat-like, n/a, n/a, WD40 repeat-like, EPT/RTPC-like, n/a, P-loop containing nucleoside triphosphate hydrolases, n/a, n/a, Nucleoporin domain, WD40 repeat-like, Nop domain, Nop domain, Nucleic acid-binding proteins, Ribosomal protein S8, n/a||Zn-binding ribosomal proteins, n/a, Zn-binding ribosomal proteins, L30e-like, n/a, Ribosomal protein S2, Ribosomal proteins S24e, L23 and L15e, Ribosomal protein L39e, Glucocorticoid receptor-like (DNA-binding domain), Zn-binding ribosomal proteins, Ribosomal protein S19, Ribosomal proteins L15p and L18e, Ribosomal protein L19 (L19e), Ribosomal proteins L15p and L18e, n/a, n/a, Translation proteins SH3-like domain, Nucleic acid-binding proteins, Ribosomal protein S8, n/a, Nucleic acid-binding proteins, Ribosomal protein L30p/L7e, Ribosomal protein L32e, Alpha-L RNA-binding motif, Ribosomal proteins S24e, L23 and L15e, Nucleic acid-binding proteins, Translation proteins SH3-like domain, Ribosomal protein L4, Ribosomal protein L31e, Rps17e-like, n/a, Ribosomal protein S5 domain 2-like, n/a, n/a, Ribosomal protein S7, n/a, RL5-like, n/a, Ubiquitin-like, Zn-binding ribosomal proteins, S15/NS1 RNA-binding domain, Ribosomal protein L22, n/a, RplX-like, Ribosomal protein L14, Ribosomal proteins S24e, L23 and L15e, Ribosomal protein L6, Glucocorticoid receptor-like (DNA-binding domain), Zn-binding ribosomal proteins, n/a, Winged helix' DNA-binding domain, n/a, Translation proteins, n/a, n/a, S13-like H2TH domain, Ribosomal protein L29 (L29p), n/a, Translation proteins, L30e-like, Ribosomal protein L13, Ribosomal protein S10, Prokaryotic type KH domain (KH-domain type II), Ribosomal protein S3 C-terminal domain, Nucleic acid-binding proteins, Translation proteins SH3-like domain, dsRNA-binding domain-like, Ribosomal protein S5 domain 2-like, Translation proteins SH3-like domain, Translation proteins SH3-like domain, L30e-like, Translational machinery components, n/a, Ribosomal protein L16p/L10e, n/a||Ribosomal protein L10-like, Rps17e-like, Ribosomal protein S2, dsRNA-binding domain-like, Ribosomal protein S5 domain 2-like, Translation proteins, Ribosomal protein L30p/L7e, Ribosomal protein L22, Prokaryotic type KH domain (KH-domain type II), Ribosomal protein S3 C-terminal domain, n/a, Ribosomal protein L16p/L10e, Ribosomal L11/L12e N-terminal domain, Ribosomal protein L11, C-terminal domain, Ribosomal protein L6, n/a, Ribosomal protein L4, Winged helix' DNA-binding domain, Translation proteins, Ribosomal protein L13, Ribosomal protein L29 (L29p), Ribosomal proteins L15p and L18e, Translational machinery components, Translation proteins SH3-like domain, n/a, Alpha-L RNA-binding motif, Ribosomal protein S7, n/a, Translation proteins SH3-like domain, n/a, Translation proteins SH3-like domain, Ribosomal proteins S24e, L23 and L15e, Translation proteins SH3-like domain, Zn-binding ribosomal proteins, Zn-binding ribosomal proteins, n/a, n/a, Ribosomal protein S8, n/a, S15/NS1 RNA-binding domain, L30e-like, n/a, Ribosomal protein L14, Ribosomal proteins S24e, L23 and L15e, n/a, Nucleic acid-binding proteins, Ubiquitin-like, L30e-like, Ribosomal protein L39e, Ribosomal protein L31e, Ribosomal protein L32e, RL5-like, n/a, n/a, n/a, WD40 repeat-like, Ribosomal protein L19 (L19e), RplX-like, Ribosomal proteins L15p and L18e, n/a, Zn-binding ribosomal proteins, EF-Tu/eEF-1alpha/eIF2-gamma C-terminal domain, P-loop containing nucleoside triphosphate hydrolases, Translation proteins||Coronavirus S2 glycoprotein, SARS receptor-binding domain-like
D4GZS2	309800.C498_17223	3.233e-58	201	arCOG04729@1|root,arCOG04729@2157|Archaea,2XY0F@28890|Euryarchaeota,23WBG@183963|Halobacteria	183963|Halobacteria	-	-	-	-	-	-	-	-	-	-	-	-	-	-	-	6psq-assembly1.cif.gz_K||5uag-assembly2.cif.gz_K||6pst-assembly1.cif.gz_K||7uwh-assembly1.cif.gz_K||6oul-assembly1.cif.gz_K	0.125||0.13||0.125||0.13||0.156	24||23||24||23||32	20||19||20||19||23	0||0||0||0||0	69||69||69||69||61	92||91||92||91||92	37||37||36||37||33	60||59||59||59||60	2.722||4.14||4.761||4.761||5.106	27||25||25||24||22	RNA polymerase sigma factor RpoD, DNA-directed RNA polymerase subunit alpha, DNA-directed RNA polymerase subunit omega, DNA-directed RNA polymerase subunit beta', DNA-directed RNA polymerase subunit beta, Protein TraR||RNA polymerase sigma factor RpoD, DNA-directed RNA polymerase subunit alpha, DNA-directed RNA polymerase subunit omega, DNA-directed RNA polymerase subunit beta', DNA-directed RNA polymerase subunit beta||RNA polymerase sigma factor RpoD, DNA-directed RNA polymerase subunit alpha, DNA-directed RNA polymerase subunit omega, DNA-directed RNA polymerase subunit beta', DNA-directed RNA polymerase subunit beta, Protein TraR||DNA-directed RNA polymerase subunit alpha, DNA-directed RNA polymerase subunit omega, DNA-directed RNA polymerase subunit beta', DNA-directed RNA polymerase subunit beta, Ribonuclease HII||RNA polymerase sigma factor RpoD, DNA-directed RNA polymerase subunit alpha, DNA-directed RNA polymerase subunit omega, DNA-directed RNA polymerase subunit beta	RNA_pol_sigma-70_dom, RNA_pol_sigma70, RNA_pol_sigma70_r1_2, RNA_pol_sigma70_r2, RNA_pol_sigma70_r3, RNA_pol_sigma70_r4, RNA_pol_sigma_70_non-ess, RNA_pol_sigma_70_r1_1, RNA_pol_sigma_70_r1_1_sf, RNA_pol_sigma_r2, RNA_pol_sigma_r3/r4-like, RNA_pol_sigma_RpoD_C, Sigma-70_RNA_pol_init_factors, Sigma70_RpoD, WH-like_DNA-bd_sf, DNA-dir_RNA_pol_insert, DNA-dir_RNA_pol_RpoA/D/Rpb3, DNA-dir_RpoA, RBP11-like, RNAP_asu_C, RNApol_insert_sf, DNA-dir_RNA_pol_omega, Pol_omega/Rpo6/RPB6, RPB6/omega-like_sf, DNA-dir_RpoC_beta_prime, DNA-dir_RpoC_beta_prime_bact, RNA_pol_asu, RNA_pol_N, RNA_pol_Rpb1_1, RNA_pol_Rpb1_3, RNA_pol_Rpb1_3_sf, RNA_pol_Rpb1_4, RNA_pol_Rpb1_5, RNA_pol_Rpb1_clamp_domain, Rpb1_funnel_sf, DNA-dir_RNA_pol_bsu_ext_1_sf, DNA-dir_RNA_pol_bsu_external_1, DNA-dir_RNA_pol_su2, DNA-dir_RNAP_su2_dom, DNA-dir_RNAP_su2_hyb_sf, RNA_pol_bsu_bac, RNA_pol_bsu_CS, RNA_pol_bsu_protrusion, RNA_pol_Rpb2_2, RNA_pol_Rpb2_2_sf, RNA_pol_Rpb2_3, RNA_pol_Rpb2_7, RNA_pol_RPB2_OB-fold, Znf_C4-type_bac, Znf_C4_TraR, Znf_DskA_TraR, Znf_DskA_TraR_CS||RNA_pol_sigma-70_dom, RNA_pol_sigma70, RNA_pol_sigma70_r1_2, RNA_pol_sigma70_r2, RNA_pol_sigma70_r3, RNA_pol_sigma70_r4, RNA_pol_sigma_70_non-ess, RNA_pol_sigma_70_r1_1, RNA_pol_sigma_70_r1_1_sf, RNA_pol_sigma_r2, RNA_pol_sigma_r3/r4-like, RNA_pol_sigma_RpoD_C, Sigma-70_RNA_pol_init_factors, Sigma70_RpoD, WH-like_DNA-bd_sf, DNA-dir_RNA_pol_insert, DNA-dir_RNA_pol_RpoA/D/Rpb3, DNA-dir_RpoA, RBP11-like, RNAP_asu_C, RNApol_insert_sf, DNA-dir_RNA_pol_omega, Pol_omega/Rpo6/RPB6, RPB6/omega-like_sf, DNA-dir_RpoC_beta_prime, DNA-dir_RpoC_beta_prime_bact, RNA_pol_asu, RNA_pol_N, RNA_pol_Rpb1_1, RNA_pol_Rpb1_3, RNA_pol_Rpb1_3_sf, RNA_pol_Rpb1_4, RNA_pol_Rpb1_5, RNA_pol_Rpb1_clamp_domain, Rpb1_funnel_sf, DNA-dir_RNA_pol_bsu_ext_1_sf, DNA-dir_RNA_pol_bsu_external_1, DNA-dir_RNA_pol_su2, DNA-dir_RNAP_su2_dom, DNA-dir_RNAP_su2_hyb_sf, RNA_pol_bsu_bac, RNA_pol_bsu_CS, RNA_pol_bsu_protrusion, RNA_pol_Rpb2_2, RNA_pol_Rpb2_2_sf, RNA_pol_Rpb2_3, RNA_pol_Rpb2_7, RNA_pol_RPB2_OB-fold||RNA_pol_sigma-70_dom, RNA_pol_sigma70, RNA_pol_sigma70_r1_2, RNA_pol_sigma70_r2, RNA_pol_sigma70_r3, RNA_pol_sigma70_r4, RNA_pol_sigma_70_non-ess, RNA_pol_sigma_70_r1_1, RNA_pol_sigma_70_r1_1_sf, RNA_pol_sigma_r2, RNA_pol_sigma_r3/r4-like, RNA_pol_sigma_RpoD_C, Sigma-70_RNA_pol_init_factors, Sigma70_RpoD, WH-like_DNA-bd_sf, DNA-dir_RNA_pol_insert, DNA-dir_RNA_pol_RpoA/D/Rpb3, DNA-dir_RpoA, RBP11-like, RNAP_asu_C, RNApol_insert_sf, DNA-dir_RNA_pol_omega, Pol_omega/Rpo6/RPB6, RPB6/omega-like_sf, DNA-dir_RpoC_beta_prime, DNA-dir_RpoC_beta_prime_bact, RNA_pol_asu, RNA_pol_N, RNA_pol_Rpb1_1, RNA_pol_Rpb1_3, RNA_pol_Rpb1_3_sf, RNA_pol_Rpb1_4, RNA_pol_Rpb1_5, RNA_pol_Rpb1_clamp_domain, Rpb1_funnel_sf, DNA-dir_RNA_pol_bsu_ext_1_sf, DNA-dir_RNA_pol_bsu_external_1, DNA-dir_RNA_pol_su2, DNA-dir_RNAP_su2_dom, DNA-dir_RNAP_su2_hyb_sf, RNA_pol_bsu_bac, RNA_pol_bsu_CS, RNA_pol_bsu_protrusion, RNA_pol_Rpb2_2, RNA_pol_Rpb2_2_sf, RNA_pol_Rpb2_3, RNA_pol_Rpb2_7, RNA_pol_RPB2_OB-fold, Znf_C4-type_bac, Znf_C4_TraR, Znf_DskA_TraR, Znf_DskA_TraR_CS||DNA-dir_RNA_pol_insert, DNA-dir_RNA_pol_RpoA/D/Rpb3, DNA-dir_RpoA, RBP11-like, RNAP_asu_C, RNApol_insert_sf, DNA-dir_RNA_pol_omega, Pol_omega/Rpo6/RPB6, RPB6/omega-like_sf, DNA-dir_RpoC_beta_prime, DNA-dir_RpoC_beta_prime_bact, RNA_pol_asu, RNA_pol_N, RNA_pol_Rpb1_1, RNA_pol_Rpb1_3, RNA_pol_Rpb1_3_sf, RNA_pol_Rpb1_4, RNA_pol_Rpb1_5, RNA_pol_Rpb1_clamp_domain, Rpb1_funnel_sf, DNA-dir_RNA_pol_bsu_ext_1_sf, DNA-dir_RNA_pol_bsu_external_1, DNA-dir_RNA_pol_su2, DNA-dir_RNAP_su2_dom, DNA-dir_RNAP_su2_hyb_sf, RNA_pol_bsu_bac, RNA_pol_bsu_CS, RNA_pol_bsu_protrusion, RNA_pol_Rpb2_2, RNA_pol_Rpb2_2_sf, RNA_pol_Rpb2_3, RNA_pol_Rpb2_7, RNA_pol_RPB2_OB-fold, RNase_HII, RNase_HII/HIII, RNase_HII/HIII_dom, RNaseH-like_sf, RNaseH_sf||RNA_pol_sigma-70_dom, RNA_pol_sigma70, RNA_pol_sigma70_r1_2, RNA_pol_sigma70_r2, RNA_pol_sigma70_r3, RNA_pol_sigma70_r4, RNA_pol_sigma_70_non-ess, RNA_pol_sigma_70_r1_1, RNA_pol_sigma_70_r1_1_sf, RNA_pol_sigma_r2, RNA_pol_sigma_r3/r4-like, RNA_pol_sigma_RpoD_C, Sigma-70_RNA_pol_init_factors, Sigma70_RpoD, WH-like_DNA-bd_sf, DNA-dir_RNA_pol_insert, DNA-dir_RNA_pol_RpoA/D/Rpb3, DNA-dir_RpoA, RBP11-like, RNAP_asu_C, RNApol_insert_sf, DNA-dir_RNA_pol_omega, Pol_omega/Rpo6/RPB6, RPB6/omega-like_sf, DNA-dir_RNA_pol_bsu_ext_1_sf, DNA-dir_RNA_pol_bsu_external_1, DNA-dir_RNA_pol_su2, DNA-dir_RNAP_su2_dom, DNA-dir_RNAP_su2_hyb_sf, RNA_pol_bsu_bac, RNA_pol_bsu_CS, RNA_pol_bsu_protrusion, RNA_pol_Rpb2_2, RNA_pol_Rpb2_2_sf, RNA_pol_Rpb2_3, RNA_pol_Rpb2_7, RNA_pol_RPB2_OB-fold	Sigma2 domain of RNA polymerase sigma factors, Sigma3 and sigma4 domains of RNA polymerase sigma factors, C-terminal domain of RNA polymerase alpha subunit, Insert subdomain of RNA polymerase alpha subunit, RBP11-like subunits of RNA polymerase, RPB6/omega subunit-like, beta and beta-prime subunits of DNA dependent RNA-polymerase, beta and beta-prime subunits of DNA dependent RNA-polymerase, Glucocorticoid receptor-like (DNA-binding domain)||Sigma2 domain of RNA polymerase sigma factors, Sigma3 and sigma4 domains of RNA polymerase sigma factors, C-terminal domain of RNA polymerase alpha subunit, Insert subdomain of RNA polymerase alpha subunit, RBP11-like subunits of RNA polymerase, RPB6/omega subunit-like, beta and beta-prime subunits of DNA dependent RNA-polymerase, beta and beta-prime subunits of DNA dependent RNA-polymerase||Sigma2 domain of RNA polymerase sigma factors, Sigma3 and sigma4 domains of RNA polymerase sigma factors, C-terminal domain of RNA polymerase alpha subunit, Insert subdomain of RNA polymerase alpha subunit, RBP11-like subunits of RNA polymerase, RPB6/omega subunit-like, beta and beta-prime subunits of DNA dependent RNA-polymerase, beta and beta-prime subunits of DNA dependent RNA-polymerase, Glucocorticoid receptor-like (DNA-binding domain)||C-terminal domain of RNA polymerase alpha subunit, Insert subdomain of RNA polymerase alpha subunit, RBP11-like subunits of RNA polymerase, RPB6/omega subunit-like, beta and beta-prime subunits of DNA dependent RNA-polymerase, beta and beta-prime subunits of DNA dependent RNA-polymerase, Ribonuclease H-like||Sigma2 domain of RNA polymerase sigma factors, Sigma3 and sigma4 domains of RNA polymerase sigma factors, C-terminal domain of RNA polymerase alpha subunit, Insert subdomain of RNA polymerase alpha subunit, RBP11-like subunits of RNA polymerase, RPB6/omega subunit-like, beta and beta-prime subunits of DNA dependent RNA-polymerase
D4GZS4																					7r5k-assembly1.cif.gz_V0||7sqk-assembly1.cif.gz_F||8c6j-assembly1.cif.gz_y||7use-assembly1.cif.gz_E||8ch6-assembly1.cif.gz_N	0.124||0.126||0.092||0.131||0.114	208||197||204||136||183	145||168||155||109||132	0||0||0||0||0	4||1||10||7||10	211||193||213||133||192	102||157||13||10||26	267||353||184||145||175	0.6081||0.9878||2.269||5.984||5.984	30||25||20||18||15	Nuclear pore complex protein Nup155, Nuclear pore complex protein Nup214, Nuclear pore glycoprotein p62, E3 SUMO-protein ligase RanBP2, Protein SEC13 homolog, Nuclear pore complex protein Nup107, Nuclear pore complex protein Nup160, Nucleoporin NUP188, Nucleoporin p54, Nuclear pore complex protein Nup93, Nucleoporin Nup43, Nucleoporin Nup37, Nucleoporin NUP35, Nuclear pore membrane glycoprotein 210, Nuclear pore complex protein Nup133, Protein ELYS, Nuclear pore complex protein Nup205, Nucleoporin SEH1, Nuclear pore complex protein Nup88, Nucleoporin NDC1, Nucleoporin p58/p45, Nuclear pore complex protein Nup85, Aladin||HAUS augmin-like complex subunit 5, HAUS augmin-like complex subunit 3, HAUS augmin-like complex subunit 6, HAUS augmin-like complex subunit 1, HAUS augmin-like complex subunit 7, HAUS augmin-like complex subunit 8, HAUS augmin-like complex subunit 4, HAUS augmin-like complex subunit 2||Pleiotropic regulator 1, RNA helicase aquarius, Pre-mRNA-processing factor 17, U5 small nuclear ribonucleoprotein 200 kDa helicase, Pre-mRNA-splicing factor SPF27, Pre-mRNA-splicing factor SLU7, Pre-mRNA-splicing factor SYF2, U2 small nuclear ribonucleoprotein B'', U2 small nuclear ribonucleoprotein A', Small nuclear ribonucleoprotein-associated proteins B and B', Eukaryotic initiation factor 4A-III, Protein BUD31 homolog, Protein mago nashi homolog, Small nuclear ribonucleoprotein E, Small nuclear ribonucleoprotein F, Small nuclear ribonucleoprotein G, Small nuclear ribonucleoprotein Sm D1, Small nuclear ribonucleoprotein Sm D2, Small nuclear ribonucleoprotein Sm D3, SNW domain-containing protein 1, Protein FAM50A, ATP-dependent RNA helicase DHX8, 116 kDa U5 small nuclear ribonucleoprotein component, Splicing regulator SDE2, Pre-mRNA-processing-splicing factor 8, NF-kappa-B-activating protein, Splicing factor Cactin, Splicing factor ESS-2 homolog, U5 small nuclear ribonucleoprotein 40 kDa protein, Cell division cycle 5-like protein, Crooked neck-like protein 1, Peptidyl-prolyl cis-trans isomerase-like 3, STING ER exit protein, PRKR-interacting protein 1, Pre-mRNA-splicing factor CWC22 homolog, Pre-mRNA-splicing factor SYF1, Pre-mRNA-splicing factor RBM22, Splicing factor C9orf78, Spliceosome-associated protein CWC15 homolog, Probable ATP-dependent RNA helicase DDX41, Pre-mRNA-splicing factor ISY1 homolog, Pre-mRNA-processing factor 19, Peptidyl-prolyl cis-trans isomerase E, Serine/arginine repetitive matrix protein 2, Nitric oxide synthase-interacting protein, Peptidyl-prolyl cis-trans isomerase-like 1, Protein FAM32A, RNA-binding protein 8A||Ras-related C3 botulinum toxin substrate 1, Cytoplasmic FMR1-interacting protein 1, Protein BRICK1, Actin-binding protein WASF1, Abl interactor 2, Nck-associated protein 1||E3 ubiquitin-protein ligase RNF113A, Pleiotropic regulator 1, Pre-mRNA-splicing factor ATP-dependent RNA helicase DHX16, RNA helicase aquarius, Pre-mRNA-processing factor 17, Splicing factor 3B subunit 1, U5 small nuclear ribonucleoprotein 200 kDa helicase, Pre-mRNA-splicing factor SPF27, U2 small nuclear ribonucleoprotein B'', U2 small nuclear ribonucleoprotein A', Small nuclear ribonucleoprotein-associated proteins B and B', Protein BUD31 homolog, Small nuclear ribonucleoprotein E, Small nuclear ribonucleoprotein F, Small nuclear ribonucleoprotein G, Small nuclear ribonucleoprotein Sm D1, Small nuclear ribonucleoprotein Sm D2, Small nuclear ribonucleoprotein Sm D3, Splicing factor 3A subunit 3, RING-type E3 ubiquitin-protein ligase PPIL2, Splicing factor 3B subunit 2, SNW domain-containing protein 1, 116 kDa U5 small nuclear ribonucleoprotein component, Splicing factor 3B subunit 3, Splicing factor 3B subunit 4, Splicing factor 3A subunit 2, Splicing factor 3A subunit 1, Pre-mRNA-processing-splicing factor 8, PHD finger-like domain-containing protein 5A, Peptidyl-prolyl cis-trans isomerase-like 4, G-patch domain and KOW motifs-containing protein, U5 small nuclear ribonucleoprotein 40 kDa protein, Cell division cycle 5-like protein, BUD13 homolog, Splicing factor 3B subunit 5, Crooked neck-like protein 1, Pre-mRNA-splicing factor CWC22 homolog, Pre-mRNA-splicing factor SYF1, Pre-mRNA-splicing factor RBM22, Spliceosome-associated protein CWC15 homolog, Pre-mRNA-splicing factor ISY1 homolog, Pre-mRNA-processing factor 19, Peptidyl-prolyl cis-trans isomerase E, Serine/arginine repetitive matrix protein 2, Peptidyl-prolyl cis-trans isomerase-like 1	Nucleoporin_Nup133/Nup155_C, Nucleoporin_Nup133/Nup155_N, Nucleoporin_Nup155, Nucleoporin_Nup155_C_1, Nucleoporin_Nup155_C_2, Nucleoporin_Nup155_C_3, Nucleoporin, Nup159/Nup146_N, Nup214_FG, WD40/YVTN_repeat-like_dom_sf, WD40_rpt, NSP1/NUP62, Nucleoporin_NSP1_C, Cyclophilin-like_dom_sf, Cyclophilin-type_PPIase_CS, Cyclophilin-type_PPIase_dom, IR1-M, PH-like_dom_sf, Ran_bind_dom, RanBP1-like, TPR-like_helical_dom_sf, TPR_rpt, Znf_RanBP2, Znf_RanBP2_sf, Sec13/Seh1_fam, WD40/YVTN_repeat-like_dom_sf, WD40_repeat_dom_sf, WD40_rpt, Nup84/Nup107, Nucleoporin_Nup160, NUP160_helical, TPR_NUP160_C, TPR_NUP160_M, ARM-type_fold, Nucleoporin_Nup188_N, Nup188, Nup188_N-subdom_III, Nup54/Nup57/Nup44, Nup54_alpha-helical_dom, Nup54_C, Nucleoporin_int_Nup93/Nic96, WD40/YVTN_repeat-like_dom_sf, WD40_repeat_CS, WD40_repeat_dom_sf, WD40_rpt, NUP37, WD40/YVTN_repeat-like_dom_sf, WD40_repeat_CS, WD40_repeat_dom_sf, WD40_rpt, Nucleoporin_NUP53, Nucleotide-bd_a/b_plait_sf, RBD_domain_sf, RRM_NUP35_dom, Big_2, Ig_NUP210_4th, Ig_NUP210_6th, Ig_NUP210_9th, Invasin/intimin_cell_adhesion, NUP210-like, NUP210_Ig1, NUP210_Ig15, NUP210_Ig2, NUP210_Ig3, NUP210_Ig7, NUP210_Ig_C, Nucleoporin_Nup133/Nup155_C, Nup133-like, WD40/YVTN_repeat-like_dom_sf, ELYS-bb, ELYS/MEL-28_NucAsmblyFactor, ELYS_dom, Quinoprotein_ADH-like_sf, Nup186/Nup192/Nup205, G-protein_beta_WD-40_rep, Sec13/Seh1_fam, WD40/YVTN_repeat-like_dom_sf, WD40_repeat_dom_sf, WD40_rpt, Nucleoporin_Nup88, NUP88/NUP82, Nucleoporin_prot_Ndc1/Nup, NUP58/p45/49, Nucleoporin_Nup85, Aladin, WD40/YVTN_repeat-like_dom_sf, WD40_repeat_CS, WD40_rpt||HAUS5, HAUS5_metazoa, HAUS3, HAUS3_N, HAUS_6, HAUS_6_N, HAUS1, Haus7-like, n/a, HAUS4, HAUS4_met, HAUS2, HAUS2_metazoa||G-protein_beta_WD-40_rep, Prp46/PLRG1-like, WD40/YVTN_repeat-like_dom_sf, WD40_repeat_CS, WD40_repeat_dom_sf, WD40_rpt, Aquarius_b-barrel, Aquarius_insert, Aquarius_N, CWF11_fam, DNA2/NAM7-like, DNA2/NAM7-like_C, DNA2/NAM7_AAA_11, P-loop_NTPase, SF1_C_Upf1, PRPF17, WD40/YVTN_repeat-like_dom_sf, WD40_repeat_CS, WD40_repeat_dom_sf, WD40_rpt, Brr2_helicase_PWI, BRR2_plug, C2_domain_sf, DEAD/DEAH_box_helicase_dom, Hel308_SKI2-like, Helicase_ATP-bd, Helicase_C-like, Ig_E-set, P-loop_NTPase, Sec63-dom, WH-like_DNA-bd_sf, WH_DNA-bd_sf, SPF27, Slu7_dom, Splicing_factor_SLU7, mRNA_splic_SYF2, Nucleotide-bd_a/b_plait_sf, RBD_domain_sf, RRM_dom, U2B''_RRM1, U2B''_RRM2, Leu-rich_rpt, LRR_dom_sf, RU2A, U2A'_phosphoprotein32A_C, LSM_dom_sf, Sm, Sm_dom_euk/arc, snRNP-assoc_SmB/SmN, DEAD/DEAH_box_helicase_dom, Helicase_ATP-bd, Helicase_C-like, P-loop_NTPase, RNA-helicase_DEAD-box_CS, RNA_helicase_DEAD_Q_motif, BUD31, BUD31/G10-rel_CS, Mago_nashi, Mago_nashi_sf, LSM_dom_sf, Sm, Sm_dom_euk/arc, snRNP-E, Lsm6/sSmF, LSM_dom_sf, Sm, Sm_dom_euk/arc, Sm_F, Lsm7/SmG-like, LSM_dom_sf, Sm, Sm_dom_euk/arc, Sm_G, LSm4/Sm_D1/D3, LSM_dom_sf, Sm, Sm_D1, Sm_dom_euk/arc, LSM_dom_sf, Sm, Sm_D2, Sm_dom_euk/arc, LSm4/Sm_D1/D3, LSM_dom_sf, Sm, Sm_dom_euk/arc, SmD3, SKI-int_prot_SKIP, SKI-int_prot_SKIP_SNW-dom, FAM50A/XAP5_C, XAP5, DEAD-box_helicase_OB_fold, DEAD/DEAH_box_helicase_dom, DHX8/Prp22_DEXHc, DHX8_GH2-like, DNA/RNA_helicase_DEAH_CS, HA2_WH, Helicase-assoc_dom, Helicase_ATP-bd, Helicase_C-like, NA-bd_OB-fold, P-loop_NTPase, S1_DHX8_helicase, S1_domain, EFG_II, EFG_III/V, EFG_V-like, EFTu-like_2, EFTUD2_N, P-loop_NTPase, Ribosomal_Su5_D2-typ_SF, Ribsml_uS5_D2-typ_fold_subgr, Small_GTP-bd, Snu114_GTP-bd, T_Tr_GTP-bd_dom, Transl_B-barrel_sf, Transl_elong_EFG/EF2_IV, U5-116kDa_C, RNA_Proc_DNA_Dmg_Regulator, SDE2-like_dom, SDE2/SF3A3_SAP, Sde2_Ubi, JAMM/MPN+_dom, MPN, PRO8NT, PROCN, PROCT, PRP8, PRP8_domainIV, Prp8_domainIV_fingers, Prp8_domainIV_palm, Prp8_U5-snRNA-bd, Prp8_U5-snRNA-bd_sf, Prp8_U6-snRNA-bd, RNaseH-like_sf, RRM_spliceosomal_PrP8, NKAP, NKAP_C, Cactin_C, Cactin_central, Nuclear_protein_DGCR14_ESS-2, G-protein_beta_WD-40_rep, U5_snRNP_Component, WD40/YVTN_repeat-like_dom_sf, WD40_repeat_CS, WD40_repeat_dom_sf, WD40_rpt, CDC5L/Cef1, Cdc5p/Cef1_C, Homeodomain-like_sf, Myb_dom, SANT/Myb, SANT_CDC5L_II, HAT, HAT_Syf1_CNRKL1_C, Syf1-like, TPR-like_helical_dom_sf, Cyclophilin-like_dom_sf, Cyclophilin-type_PPIase, Cyclophilin-type_PPIase_CS, Cyclophilin-type_PPIase_dom, Cyclophilin_A-like, STEEP-like, Prkrip1, ARM-type_fold, CWC22_splicing_factor, Initiation_fac_eIF4g_MI, MIF4G-like_typ-3, HAT, HAT_Syf1-like_N, HAT_Syf1_central, HAT_Syf1_CNRKL1_C, Syf1-like, TPR-like_helical_dom_sf, TPR_rpt, Cwc2/Slt11, Nucleotide-bd_a/b_plait_sf, RBD_domain_sf, RRM_dom, STL11/RBM22-like_N, Znf_CCCH, Znf_CCCH_sf, Tls1-like, Cwf_Cwc_15, DEAD/DEAH_box_helicase_dom, DEADc_DDX41, Helicase_ATP-bd, Helicase_C-like, P-loop_NTPase, RNA_helicase_DEAD_Q_motif, Helix_hairpin_bin_sf, Isy1, Isy1_sf, G-protein_beta_WD-40_rep, Pre-mRNA_splic_Prp19_cc, Prp19, RING-Ubox_PRP19, Ubox_domain, WD40/YVTN_repeat-like_dom_sf, WD40_repeat_CS, WD40_repeat_dom_sf, WD40_rpt, Znf_RING/FYVE/PHD, Cyclophilin-like_dom_sf, Cyclophilin-type_PPIase_CS, Cyclophilin-type_PPIase_dom, Nucleotide-bd_a/b_plait_sf, PPIE, PPIE_RRM, RBD_domain_sf, RRM_dom, CWC21, mRNA_splic_Cwf21_dom, Spt5_C_dom, SRRM2_cwf21, NOSIP, Znf-NOSIP, Znf_RING/FYVE/PHD, Cyclophilin-like_dom_sf, Cyclophilin-type_PPIase, Cyclophilin-type_PPIase_CS, Cyclophilin-type_PPIase_dom, Cyclophilin_A-like, FAM32A, Nucleotide-bd_a/b_plait_sf, RBD_domain_sf, RNA-bd_8, RRM_dom, RRM_RBM8||P-loop_NTPase, Small_GTP-bd, Small_GTPase, Small_GTPase_Rho, CYRIA/CYRIB_Rac1-bd, Cytoplasmic_FMR1-int, BRICK1, SCAR/WAVE_fam, WH2_dom, ABI, Abi2_SH3, Abl-interactor_HHR_dom, SH3-like_dom_sf, SH3_domain, T_SNARE_dom, Nck-associated_protein-1||CWC24-like, Znf_CCCH, Znf_CCCH_sf, Znf_RING, Znf_RING/FYVE/PHD, Znf_RING_CS, G-protein_beta_WD-40_rep, Prp46/PLRG1-like, WD40/YVTN_repeat-like_dom_sf, WD40_repeat_CS, WD40_repeat_dom_sf, WD40_rpt, DEAD-box_helicase_OB_fold, DEAD/DEAH_box_helicase_dom, DNA/RNA_helicase_DEAH_CS, HA2_WH, Helicase-assoc_dom, Helicase_ATP-bd, Helicase_C-like, P-loop_NTPase, Aquarius_b-barrel, Aquarius_insert, Aquarius_N, CWF11_fam, DNA2/NAM7-like, DNA2/NAM7-like_C, DNA2/NAM7_AAA_11, P-loop_NTPase, SF1_C_Upf1, PRPF17, WD40/YVTN_repeat-like_dom_sf, WD40_repeat_CS, WD40_repeat_dom_sf, WD40_rpt, ARM-like, ARM-type_fold, PP2A/SF3B1-like_HEAT, SF3b_su1, SF3b_su1-like, Brr2_helicase_PWI, BRR2_plug, C2_domain_sf, DEAD/DEAH_box_helicase_dom, Hel308_SKI2-like, Helicase_ATP-bd, Helicase_C-like, Ig_E-set, P-loop_NTPase, Sec63-dom, WH-like_DNA-bd_sf, WH_DNA-bd_sf, SPF27, Nucleotide-bd_a/b_plait_sf, RBD_domain_sf, RRM_dom, U2B''_RRM1, U2B''_RRM2, Leu-rich_rpt, LRR_dom_sf, RU2A, U2A'_phosphoprotein32A_C, LSM_dom_sf, Sm, Sm_dom_euk/arc, snRNP-assoc_SmB/SmN, BUD31, BUD31/G10-rel_CS, LSM_dom_sf, Sm, Sm_dom_euk/arc, snRNP-E, Lsm6/sSmF, LSM_dom_sf, Sm, Sm_dom_euk/arc, Sm_F, Lsm7/SmG-like, LSM_dom_sf, Sm, Sm_dom_euk/arc, Sm_G, LSm4/Sm_D1/D3, LSM_dom_sf, Sm, Sm_D1, Sm_dom_euk/arc, LSM_dom_sf, Sm, Sm_D2, Sm_dom_euk/arc, LSm4/Sm_D1/D3, LSM_dom_sf, Sm, Sm_dom_euk/arc, SmD3, Matrin/U1-C_Znf_C2H2, RNA_Proc_DNA_Dmg_Regulator, SDE2/SF3A3_SAP, SF3A3_dom, SF3a60/Prp9_C, SF3a60_bindingd, Cyclophilin-like_dom_sf, Cyclophilin-type_PPIase_CS, Cyclophilin-type_PPIase_dom, Cyclophilin_A-like, PPIL2_U-box_dom, Ubox_domain, Znf_RING/FYVE/PHD, DUF382, PSP_pro-rich, SAP_dom, U2_snRNP_Complex_Component, SKI-int_prot_SKIP, SKI-int_prot_SKIP_SNW-dom, EFG_II, EFG_III/V, EFG_V-like, EFTu-like_2, EFTUD2_N, P-loop_NTPase, Ribosomal_Su5_D2-typ_SF, Ribsml_uS5_D2-typ_fold_subgr, Small_GTP-bd, Snu114_GTP-bd, T_Tr_GTP-bd_dom, Transl_B-barrel_sf, Transl_elong_EFG/EF2_IV, U5-116kDa_C, Beta-prop_RSE1/DDB1/CPSF1_1st, Cleavage/polyA-sp_fac_asu_C, RSE1/DDB1/CFT1/CPSF1, WD40/YVTN_repeat-like_dom_sf, WD40_repeat_dom_sf, Nucleotide-bd_a/b_plait_sf, RBD_domain_sf, RRM_dom, SF3B4_RRM1, SF3B4_RRM2, SF3B4_spliceosome_assoc, Matrin/U1-C_Znf_C2H2, Matrin/U1-like-C_Znf_C2H2, SF3A2, SF3A2_dom, Znf_C2H2_sf, Znf_C2H2_type, SF3A1, SF3A1_dom, SF3As1_ubi, Surp, SWAP/Surp_sf, Ubiquitin-like_dom, Ubiquitin-like_domsf, JAMM/MPN+_dom, MPN, PRO8NT, PROCN, PROCT, PRP8, PRP8_domainIV, Prp8_domainIV_fingers, Prp8_domainIV_palm, Prp8_U5-snRNA-bd, Prp8_U5-snRNA-bd_sf, Prp8_U6-snRNA-bd, RNaseH-like_sf, RRM_spliceosomal_PrP8, PHF5, CRIP, Cyclophilin-like_dom_sf, Cyclophilin-type_PPIase_dom, Cyclophilin_PPIL4, Nucleotide-bd_a/b_plait_sf, RBD_domain_sf, RRM_dom, G_patch_dom, GPKOW_KOW1, GPKOW_KOW2, KOW, Rib_uL2_dom2, Spp2-like, Spp2/MOS2_G-patch, G-protein_beta_WD-40_rep, U5_snRNP_Component, WD40/YVTN_repeat-like_dom_sf, WD40_repeat_CS, WD40_repeat_dom_sf, WD40_rpt, CDC5L/Cef1, Cdc5p/Cef1_C, Homeodomain-like_sf, Myb_dom, SANT/Myb, SANT_CDC5L_II, Bud13, CWC26_splicing_factor, SF3b5/RDS3-10, Splicing_factor_3B_subunit_5, HAT, HAT_Syf1_CNRKL1_C, Syf1-like, TPR-like_helical_dom_sf, ARM-type_fold, CWC22_splicing_factor, Initiation_fac_eIF4g_MI, MIF4G-like_typ-3, HAT, HAT_Syf1-like_N, HAT_Syf1_central, HAT_Syf1_CNRKL1_C, Syf1-like, TPR-like_helical_dom_sf, TPR_rpt, Cwc2/Slt11, Nucleotide-bd_a/b_plait_sf, RBD_domain_sf, RRM_dom, STL11/RBM22-like_N, Znf_CCCH, Znf_CCCH_sf, Cwf_Cwc_15, Helix_hairpin_bin_sf, Isy1, Isy1_sf, G-protein_beta_WD-40_rep, Pre-mRNA_splic_Prp19_cc, Prp19, RING-Ubox_PRP19, Ubox_domain, WD40/YVTN_repeat-like_dom_sf, WD40_repeat_CS, WD40_repeat_dom_sf, WD40_rpt, Znf_RING/FYVE/PHD, Cyclophilin-like_dom_sf, Cyclophilin-type_PPIase_CS, Cyclophilin-type_PPIase_dom, Nucleotide-bd_a/b_plait_sf, PPIE, PPIE_RRM, RBD_domain_sf, RRM_dom, CWC21, mRNA_splic_Cwf21_dom, Spt5_C_dom, SRRM2_cwf21, Cyclophilin-like_dom_sf, Cyclophilin-type_PPIase, Cyclophilin-type_PPIase_CS, Cyclophilin-type_PPIase_dom, Cyclophilin_A-like	n/a, Nucleoporin domain, n/a, Cyclophilin-like, PH domain-like, Ran binding protein zinc finger-like, TPR-like, WD40 repeat-like, n/a, n/a, ARM repeat, n/a, n/a, WD40 repeat-like, WD40 repeat-like, RNA-binding domain, RBD, Invasin/intimin cell-adhesion fragments, Nucleoporin domain, Quinoprotein alcohol dehydrogenase-like, n/a, WD40 repeat-like, n/a, n/a, n/a, n/a, DPP6 N-terminal domain-like||n/a, n/a, n/a, n/a, n/a, n/a, n/a, n/a||WD40 repeat-like, P-loop containing nucleoside triphosphate hydrolases, WD40 repeat-like, E set domains, P-loop containing nucleoside triphosphate hydrolases, Sec63 N-terminal domain-like, Winged helix' DNA-binding domain, n/a, n/a, n/a, RNA-binding domain, RBD, L domain-like, Sm-like ribonucleoproteins, P-loop containing nucleoside triphosphate hydrolases, n/a, Mago nashi protein, Sm-like ribonucleoproteins, Sm-like ribonucleoproteins, Sm-like ribonucleoproteins, Sm-like ribonucleoproteins, Sm-like ribonucleoproteins, Sm-like ribonucleoproteins, n/a, n/a, Nucleic acid-binding proteins, P-loop containing nucleoside triphosphate hydrolases, EF-G C-terminal domain-like, P-loop containing nucleoside triphosphate hydrolases, Ribosomal protein S5 domain 2-like, Translation proteins, n/a, Ribonuclease H-like, n/a, n/a, n/a, WD40 repeat-like, Homeodomain-like, TPR-like, Cyclophilin-like, n/a, n/a, ARM repeat, TPR-like, CCCH zinc finger, RNA-binding domain, RBD, n/a, n/a, P-loop containing nucleoside triphosphate hydrolases, ISY1 domain-like, RING/U-box, WD40 repeat-like, Cyclophilin-like, RNA-binding domain, RBD, n/a, RING/U-box, Cyclophilin-like, n/a, RNA-binding domain, RBD||P-loop containing nucleoside triphosphate hydrolases, n/a, n/a, n/a, SH3-domain, n/a||CCCH zinc finger, RING/U-box, WD40 repeat-like, P-loop containing nucleoside triphosphate hydrolases, P-loop containing nucleoside triphosphate hydrolases, WD40 repeat-like, ARM repeat, E set domains, P-loop containing nucleoside triphosphate hydrolases, Sec63 N-terminal domain-like, Winged helix' DNA-binding domain, n/a, RNA-binding domain, RBD, L domain-like, Sm-like ribonucleoproteins, n/a, Sm-like ribonucleoproteins, Sm-like ribonucleoproteins, Sm-like ribonucleoproteins, Sm-like ribonucleoproteins, Sm-like ribonucleoproteins, Sm-like ribonucleoproteins, n/a, Cyclophilin-like, RING/U-box, n/a, n/a, EF-G C-terminal domain-like, P-loop containing nucleoside triphosphate hydrolases, Ribosomal protein S5 domain 2-like, Translation proteins, WD40 repeat-like, RNA-binding domain, RBD, beta-beta-alpha zinc fingers, Surp module (SWAP domain), Ubiquitin-like, Ribonuclease H-like, n/a, Cyclophilin-like, RNA-binding domain, RBD, n/a, WD40 repeat-like, Homeodomain-like, n/a, n/a, TPR-like, ARM repeat, TPR-like, CCCH zinc finger, RNA-binding domain, RBD, n/a, ISY1 domain-like, RING/U-box, WD40 repeat-like, Cyclophilin-like, RNA-binding domain, RBD, n/a, Cyclophilin-like
D4GZS8	309800.C498_17193	3.983e-130	417	arCOG10380@1|root,arCOG10380@2157|Archaea,2XXW9@28890|Euryarchaeota,23WHT@183963|Halobacteria	183963|Halobacteria	-	-	-	-	-	-	-	-	-	-	-	-	-	-	-
D4GZS9	523841.HFX_0286	1.426e-220	683	COG2108@1|root,arCOG00932@2157|Archaea,2XU78@28890|Euryarchaeota,23S79@183963|Halobacteria	183963|Halobacteria	S	conserved protein related to pyruvate formate-lyase activating enzyme	-	-	-	ko:K07129	-	-	-	-	ko00000	-	-	-	-	5vsm-assembly1.cif.gz_A||7o26-assembly1.cif.gz_A||7tom-assembly1.cif.gz_A||2fb2-assembly1.cif.gz_B||5ff4-assembly1.cif.gz_A	0.097||0.166||0.14||0.16||0.165	227||205||212||283||205	200||153||173||224||153	0||0||0||0||0	19||1||18||16||1	241||184||219||283||184	1||26||90||14||25	227||230||301||296||229	8.614e-05||0.0001444||0.0002716||0.0003417||0.0003619	127||109||115||98||100	S-adenosylmethionine-dependent nucleotide dehydratase RSAD2||[FeFe] hydrogenase maturase subunit HydE||7,8-dihydro-6-hydroxymethylpterin dimethyltransferase||GTP 3',8-cyclase||[FeFe] hydrogenase maturase subunit HydE	Aldolase_TIM, Elp3/MiaA/NifB-like_rSAM, RSAD2, RSAD2/Viperin_antiviral, rSAM||Aldolase_TIM, BATS_dom, Elp3/MiaA/NifB-like_rSAM, FeFe-hyd_HydE_rSAM, HydE/PylB-like, rSAM||Aldolase_TIM, GDGT/MA_synthase, Methyltransferase_Class_D, rSAM, Zn_ribbon_HMPTM||Aldolase_TIM, Elp3/MiaA/NifB-like_rSAM, MoaA, MoaA_NifB_PqqE_Fe-S-bd_CS, MoaA_twitch, MoCo_biosynth_MoaA/MoaC, rSAM||Aldolase_TIM, BATS_dom, Elp3/MiaA/NifB-like_rSAM, FeFe-hyd_HydE_rSAM, HydE/PylB-like, rSAM	Radical SAM enzymes||Radical SAM enzymes||Radical SAM enzymes||Radical SAM enzymes||Radical SAM enzymes
D4GZT1	309800.C498_17178	2.08e-231	717	COG2237@1|root,arCOG04151@2157|Archaea,2XTV5@28890|Euryarchaeota,23SGF@183963|Halobacteria	183963|Halobacteria	S	membrane	-	-	-	ko:K08975	-	-	-	-	ko00000	-	-	-	DUF373	3snh-assembly1.cif.gz_A-2||6xtc-assembly2.cif.gz_D||5uot-assembly1.cif.gz_1||7vv4-assembly1.cif.gz_R||8p8a-assembly1.cif.gz_A	0.107||0.105||0.112||0.134||0.101	417||132||455||139||386	284||114||318||119||315	0||0||0||0||0	1||50||2||225||3	319||181||360||362||353	28||44||28||1||75	444||171||482||139||460	0.25||0.2635||0.2776||0.3248||0.4005	28||50||25||43||26	Dynamin-1||Haloalkane dehalogenase||Interferon-induced GTP-binding protein Mx2||Cortistatin, Mas-related G-protein coupled receptor member X2||Broad substrate specificity ATP-binding cassette transporter ABCG2	Dynamin, Dynamin_GTPase, Dynamin_GTPase_CS, Dynamin_N, Dynamin_stalk, G_DYNAMIN_dom, GED, GED_dom, P-loop_NTPase, PH-like_dom_sf, PH_domain||AB_hydrolase_1, AB_hydrolase_fold, AB_hydrolase_sf, Epox_hydrolase-like, Haloalkane_dehalogenase_2||Dynamin, Dynamin_GTPase, Dynamin_GTPase_CS, Dynamin_N, Dynamin_stalk, G_DYNAMIN_dom, GED, GED_dom, P-loop_NTPase||Somatostatin, Somatostatin/Cortistatin_C, GPCR_Rhodpsn, GPCR_Rhodpsn_7TM, MRGPCRFAMILY||AAA+_ATPase, ABC2_TM, ABC_transporter-like_ATP-bd, ABCG_dom, ABCG_transporters, P-loop_NTPase	P-loop containing nucleoside triphosphate hydrolases, PH domain-like||alpha/beta-Hydrolases||P-loop containing nucleoside triphosphate hydrolases||n/a, Family A G protein-coupled receptor-like||P-loop containing nucleoside triphosphate hydrolases
D4GZT6	309800.C498_17153	1.129e-284	876	arCOG03052@1|root,arCOG03052@2157|Archaea,2XXRA@28890|Euryarchaeota,23UE1@183963|Halobacteria	183963|Halobacteria	-	-	-	-	-	-	-	-	-	-	-	-	-	-	-	7a3s-assembly2.cif.gz_B||5g56-assembly1.cif.gz_A||3njx-assembly1.cif.gz_A||2xyc-assembly1.cif.gz_A||3wcy-assembly1.cif.gz_A	0.052||0.094||0.127||0.091||0.117	260||202||257||215||215	190||174||171||181||174	0||0||0||0||0	208||203||210||210||213	408||404||406||409||410	121||505||68||77||102	380||697||324||291||316	0.009981||0.01108||0.01296||0.01438||0.01597	38||48||32||46||41	Genome polyprotein||Carbohydrate binding family 6||Rhamnogalacturonate lyase A||Neural cell adhesion molecule 2||Interferon beta, Interferon alpha/beta receptor 1	DNA/RNA_pol_sf, Env_glycoprot_M_flavivir, Env_glycoprot_M_sf_flavivir, Flav_gly_cen_dom_subdom1, Flavi_capsidC, Flavi_capsidC_sf, Flavi_DEAD, Flavi_E_Ig-like, Flavi_E_Stem/Anchor_dom, Flavi_E_Stem/Anchor_dom_sf, Flavi_Glycoprot_E_cen/dimer, Flavi_NS1, Flavi_NS2A, Flavi_NS2B, Flavi_NS3_S7, Flavi_NS4A, Flavi_NS4B, Flavi_NS5_thumb, Flavi_propep, Flavi_propep_sf, Flavi_RdRp, Flavi_RdRp_fingers/palm, Flavivir/Alphavir_Ig-like_sf, Gen_Poly_FLV, Glycoprot_cen/dimer_sf, Glycoprot_E_dimer_dom, GlyE_cen_dom_subdom2, Helicase_ATP-bd, Helicase_C-like, Ig_E-set, mRNA_cap_0/1_MeTrfase, NS3-hel_C_flaviviridae, P-loop_NTPase, Peptidase_S1_PA, Peptidase_S1_PA_chymotrypsin, RNA-dir_pol_PSvirus, RNA_MeTrfase_FtsJ_dom, SAM-dependent_MTases_sf||CBM6, Cellulose-bd_IV, Dockerin_1_rpt, Dockerin_dom, Dockerin_dom_sf, EF_Hand_1_Ca_BS, FN3_dom, FN3_sf, Galactose-bd-like_sf, Glyco_hydro_5, Glyco_hydro_5_CS, Glycoside_hydrolase_SF, Ig-like_fold, Ricin_B-like_lectins, Ricin_B_lectin||Carb-bd-like_fold, Gal_mutarotase_sf_dom, Galactose-bd-like_sf, GH-type_carb-bd, RG-lyase_II, RG-lyase_III, Rhamnogalacturonase_B, RhgB_N||FN3_dom, FN3_sf, Ig-like_dom, Ig-like_dom_sf, Ig-like_fold, Ig_I-set, Ig_sub, Ig_sub2, Ig_V-set, Neural/epithelial_adhesion, Neural_cell_adh||4_helix_cytokine-like_core, Interferon_alpha/beta/delta, FN3_dom, FN3_sf, Ig-like_fold, Interferon/interleukin_rcp_dom, Interferon_alpha/beta_rcpt-1, Type-II_Cytokine-TF_Rcpt	DNA/RNA polymerases, E set domains, Flavivirus capsid protein C, P-loop containing nucleoside triphosphate hydrolases, S-adenosyl-L-methionine-dependent methyltransferases, Trypsin-like serine proteases, Viral glycoprotein, central and dimerisation domains||(Trans)glycosidases, Fibronectin type III, Galactose-binding domain-like, Ricin B-like lectins, Type I dockerin domain||Galactose mutarotase-like, Galactose-binding domain-like, Starch-binding domain-like||Fibronectin type III, Immunoglobulin||4-helical cytokines, Fibronectin type III
D4GZT7	309800.C498_17148	1.504e-80	270	arCOG02425@1|root,arCOG02425@2157|Archaea,2XYT6@28890|Euryarchaeota,23WSQ@183963|Halobacteria	183963|Halobacteria	S	protein conserved in archaea	-	-	-	-	-	-	-	-	-	-	-	-	Pilin_N
D4GZV9	309800.C498_17038	8.258e-128	409	COG2928@1|root,arCOG04755@2157|Archaea,2XWGZ@28890|Euryarchaeota,23VBQ@183963|Halobacteria	183963|Halobacteria	S	Protein of unknown function (DUF502)	-	-	-	-	-	-	-	-	-	-	-	-	DUF502	1y96-assembly2.cif.gz_D||6urt-assembly1.cif.gz_G||6tqo-assembly1.cif.gz_G||2hqx-assembly1.cif.gz_B||2mi6-assembly1.cif.gz_A	0.168||0.156||0.155||0.172||0.1	76||174||88||84||60	62||133||63||63||50	0||0||0||0||0	94||1||85||104||112	169||174||172||187||171	2||70||103||12||5	76||228||178||88||61	0.169||0.2575||0.4424||0.4424||0.53	60||37||50||52||62	Gem-associated protein 6, Gem-associated protein 7||Low conductance mechanosensitive channel YnaI||Transcription antitermination protein NusB, Small ribosomal subunit protein uS10, Small ribosomal subunit protein uS4, DNA-directed RNA polymerase subunit alpha, DNA-directed RNA polymerase subunit omega, DNA-directed RNA polymerase subunit beta', DNA-directed RNA polymerase subunit beta, Nus factor SuhB, Transcription termination/antitermination protein NusA, Transcription termination/antitermination protein NusG||Staphylococcal nuclease domain-containing protein 1||Transcription termination/antitermination protein NusG	AD, Gemin6, Gemin6_C, Gemin6_Sm-like_dom, Sm, Sm, SMN_gemin7, SUZ-C||LSM_dom_sf, MS_channel_1st, MS_channel_C, MscS_beta-dom_sf, MscS_channel_2nd, MscS_channel_C_sf, MscS_channel_CS, MscS_channel_TM-2, YnaI-like||NusB-like_sf, NusB_fam, NusB_RsmB_TIM44, Ribosomal_uS10, Ribosomal_uS10_CS, Ribosomal_uS10_dom, Ribosomal_uS10_dom_sf, Ribosomal_uS4, Ribosomal_uS4_bac-type, Ribosomal_uS4_CS, Ribosomal_uS4_N, S4_RNA-bd, S4_RNA-bd_sf, DNA-dir_RNA_pol_insert, DNA-dir_RNA_pol_RpoA/D/Rpb3, DNA-dir_RpoA, RBP11-like, RNAP_asu_C, RNApol_insert_sf, DNA-dir_RNA_pol_omega, Pol_omega/Rpo6/RPB6, RPB6/omega-like_sf, DNA-dir_RpoC_beta_prime, DNA-dir_RpoC_beta_prime_bact, RNA_pol_asu, RNA_pol_N, RNA_pol_Rpb1_1, RNA_pol_Rpb1_3, RNA_pol_Rpb1_3_sf, RNA_pol_Rpb1_4, RNA_pol_Rpb1_5, RNA_pol_Rpb1_clamp_domain, Rpb1_funnel_sf, DNA-dir_RNA_pol_bsu_ext_1_sf, DNA-dir_RNA_pol_bsu_external_1, DNA-dir_RNA_pol_su2, DNA-dir_RNAP_su2_dom, DNA-dir_RNAP_su2_hyb_sf, RNA_pol_bsu_bac, RNA_pol_bsu_CS, RNA_pol_bsu_protrusion, RNA_pol_Rpb2_2, RNA_pol_Rpb2_2_sf, RNA_pol_Rpb2_3, RNA_pol_Rpb2_7, RNA_pol_RPB2_OB-fold, IMPase, Inositol_monoP_metal-BS, Inositol_monophosphatase-like, Inositol_monophosphatase_CS, Inositol_monophosphatase_SuhB, DNA_repair_Rad51/TF_NusA_a-hlx, KH_dom-like_a/b, KH_dom_NusA-like, KH_sf_prok-type, NA-bd_OB-fold, NusA_bac, NusA_N_sf, S1_domain, TF_NusA_N, Tscrpt_termin_fac_NusA_C_rpt, Tscrpt_termination_fac_NusA, KOW, NGN, NGN-like_dom, NGN_dom_sf, NusG-like, Rib_uL2_dom2, Transcrpt_antiterm_NusG, Transcrpt_antiterm_NusG_bac_CS, Translation_prot_SH3-like_sf||Silence_cplx_Nase-comp_TudorSN, SNase_OB-fold_sf, Staphylococal_nuclease_OB-fold, Thermonucl_AS, Tudor, Tudor_TDRD11||NGN, NGN-like_dom, NGN_dom_sf, NusG-like, Rib_uL2_dom2, Transcrpt_antiterm_NusG, Transcrpt_antiterm_NusG_bac_CS, Translation_prot_SH3-like_sf	n/a, n/a||Mechanosensitive channel protein MscS (YggB), C-terminal domain, Mechanosensitive channel protein MscS (YggB), transmembrane region, Sm-like ribonucleoproteins||NusB-like, Ribosomal protein S10, Alpha-L RNA-binding motif, C-terminal domain of RNA polymerase alpha subunit, Insert subdomain of RNA polymerase alpha subunit, RBP11-like subunits of RNA polymerase, RPB6/omega subunit-like, beta and beta-prime subunits of DNA dependent RNA-polymerase, beta and beta-prime subunits of DNA dependent RNA-polymerase, Carbohydrate phosphatase, Nucleic acid-binding proteins, Prokaryotic type KH domain (KH-domain type II), Rad51 N-terminal domain-like, Transcription factor NusA, N-terminal domain, N-utilization substance G protein NusG, N-terminal domain, Translation proteins SH3-like domain||Staphylococcal nuclease, Tudor/PWWP/MBT||N-utilization substance G protein NusG, N-terminal domain, Translation proteins SH3-like domain
D4GZW5	309800.C498_17008	4.722e-283	871	arCOG06169@1|root,arCOG06169@2157|Archaea,2XUI3@28890|Euryarchaeota,23UIR@183963|Halobacteria	183963|Halobacteria	S	Arylsulfotransferase (ASST)	-	-	-	-	-	-	-	-	-	-	-	-	Arylsulfotrans
D4GZW9	309800.C498_16988	4.164e-84	279	arCOG02981@1|root,arCOG02981@2157|Archaea,2XY0Y@28890|Euryarchaeota,23W73@183963|Halobacteria	183963|Halobacteria	-	-	-	-	-	-	-	-	-	-	-	-	-	-	-	3hs0-assembly2.cif.gz_A||4uj6-assembly1.cif.gz_A||6w4s-assembly1.cif.gz_H||2p9r-assembly2.cif.gz_B||4uid-assembly1.cif.gz_A	0.18||0.178||0.122||0.145||0.18	102||101||117||99||101	77||75||88||80||75	0||0||0||0||0	44||45||46||46||45	145||145||146||144||145	306||522||2||2||106	400||613||118||96||197	0.001843||0.003923||0.00437||0.005138||0.005138	130||104||87||108||108	Cobra venom factor, Complement factor B||Surface layer protein||Ferroportin||Alpha-2-macroglobulin||Surface layer protein	A-macroglobulin_rcpt-bd, A-macroglobulin_rcpt-bd_sf, A2M/Complement_sys, A2M_N_BRD, Alpha-macroglob_thiol-ester_cl, Alpha-macroglobulin_TED, Anaphylatoxin/fibulin, Anaphylatoxin_comp_syst, Anaphylatoxn_comp_syst_dom, C3/4/5_MG1, C3_CUB1, C3_CUB2, Ig-like_fold, Macroglobln_a2, MacrogloblnA2_CS, MG2, MG3, MG4, Netrin_domain, Netrin_module_non-TIMP, NTR_complement_C3, Terpenoid_cyclase/PrenylTrfase, TIMP-like_OB-fold, Compl_C2_B, Complement_B, Peptidase_S1_PA, Peptidase_S1A, Sushi/SCR/CCP_sf, Sushi_SCR_CCP_dom, Trypsin_dom, TRYPSIN_HIS, TRYPSIN_SER, VWF_A, vWFA_dom_sf||Big_2, Cu-Rt/internalin_Ig-like, Ig-like_fold, S-layer_SbsC_C, SbsA_Ig, SbsA_spectrin-like, SbsC_C||Ferroportin-1, MFS_trans_sf||A-macroglobulin_rcpt-bd, A-macroglobulin_rcpt-bd_sf, A2M/Complement_sys, A2M_N_BRD, A2M_TED, Alpha-macroglob_thiol-ester_cl, Alpha-macroglobulin_TED, Ig-like_fold, Ig_E-set, Macroglobln_a2, MacrogloblnA2_CS, MG2, MG3, MG4, Terpenoid_cyclase/PrenylTrfase, TonB_box_CS||Big_2, Cu-Rt/internalin_Ig-like, Ig-like_fold, S-layer_SbsC_C, SbsA_Ig, SbsA_spectrin-like, SbsC_C	Alpha-macroglobulin receptor domain, Anaphylotoxins (complement system), Terpenoid cyclases/Protein prenyltransferases, TIMP-like, Complement control module/SCR domain, Trypsin-like serine proteases, vWA-like||n/a||MFS general substrate transporter||Alpha-macroglobulin receptor domain, E set domains, Terpenoid cyclases/Protein prenyltransferases||n/a
D4GZX0	309800.C498_16983	8.113e-226	700	COG0433@1|root,arCOG00280@2157|Archaea,2XT33@28890|Euryarchaeota,23T1K@183963|Halobacteria	183963|Halobacteria	L	ATPase-like protein	-	-	-	ko:K06915	-	-	-	-	ko00000	-	-	-	DUF853,DUF87	4d2i-assembly1.cif.gz_B-2||4d2i-assembly1.cif.gz_A||7es4-assembly1.cif.gz_A||8sub-assembly1.cif.gz_P||7wrw-assembly1.cif.gz_A	0.176||0.173||0.151||0.142||0.159	343||349||369||427||396	273||274||267||296||246	0||0||0||0||0	10||9||11||4||38	341||340||326||349||331	116||116||1||118||188	458||464||369||544||583	5.176e-19||1.692e-18||5.319e-15||1.883e-11||1.883e-11	575||541||415||294||227	DNA double-strand break repair helicase HerA||DNA double-strand break repair helicase HerA||n/a||n/a||Helicase HerA central domain-containing protein	DSB_Repair_Helicase, HerA-like, HerA_barrel_dom, HerA_central, P-loop_NTPase||DSB_Repair_Helicase, HerA-like, HerA_barrel_dom, HerA_central, P-loop_NTPase||n/a||n/a||P-loop_NTPase, T4SS_component	P-loop containing nucleoside triphosphate hydrolases||P-loop containing nucleoside triphosphate hydrolases||n/a||n/a||P-loop containing nucleoside triphosphate hydrolases
D4GZY2	309800.C498_16923	3.758e-161	507	arCOG04717@1|root,arCOG04717@2157|Archaea,2XTHN@28890|Euryarchaeota,23SS8@183963|Halobacteria	183963|Halobacteria	-	-	-	-	-	-	-	-	-	-	-	-	-	-	-	2qag-assembly1.cif.gz_A-2||6mdw-assembly1.cif.gz_A||2r01-assembly1.cif.gz_A-2||8fkz-assembly1.cif.gz_SR||6ylg-assembly1.cif.gz_b	0.092||0.147||0.159||0.106||0.138	91||61||43||197||202	74||44||35||160||167	0||0||0||0||0	10||31||28||53||50	92||83||70||249||251	1||37||152||316||303	91||97||194||495||497	0.7223||0.7733||0.8864||2.467||2.467	27||47||37||13||16	Septin-6, Septin-2, Septin-7||DNA-dependent metalloprotease SPRTN||Nitroreductase family protein||Pescadillo homolog, Ribosomal L1 domain-containing protein 1, Ribosome biogenesis protein NSA2 homolog, Large ribosomal subunit protein eL33, Large ribosomal subunit protein uL30, Large ribosomal subunit protein uL22, Large ribosomal subunit protein eL13, Large ribosomal subunit protein uL11, Large ribosomal subunit protein uL6, Large ribosomal subunit protein eL22, Large ribosomal subunit protein uL4, Large ribosomal subunit protein uL3, Large ribosomal subunit protein uL13, Large ribosomal subunit protein uL29, Large ribosomal subunit protein uL15, Large ribosomal subunit protein eL21, Large ribosomal subunit protein eL28, Large ribosomal subunit protein eL34, Large ribosomal subunit protein eL14, Eukaryotic translation initiation factor 6, Large ribosomal subunit protein uL24, Large ribosomal subunit protein eL15, Large ribosomal subunit protein eL27, Large ribosomal subunit protein eL43, Large ribosomal subunit protein eL37, Large ribosomal subunit protein eL8, Large ribosomal subunit protein uL23, Large ribosomal subunit protein uL14, Large ribosomal subunit protein eL30, Large ribosomal subunit protein eL39, Large ribosomal subunit protein eL31, Large ribosomal subunit protein eL32, Large ribosomal subunit protein uL2, Large ribosomal subunit protein eL38, Large ribosomal subunit protein eL19, Large ribosomal subunit protein eL20, Large ribosomal subunit protein eL6, Large ribosomal subunit protein eL18, Nucleolar GTP-binding protein 2, Ribosomal protein uL30-like, Protein LLP homolog, Guanine nucleotide-binding protein-like 3, MKI67 FHA domain-interacting nucleolar phosphoprotein, GTP-binding protein 4, Ribosome biogenesis protein NOP53, Probable ribosome biogenesis protein RLP24, mRNA turnover protein 4 homolog, Large ribosomal subunit protein eL36||Large ribosomal subunit protein uL15, Large ribosomal subunit protein uL23, Large ribosomal subunit protein eL39, Large ribosomal subunit protein uL30A, Large ribosomal subunit protein uL6A, Large ribosomal subunit protein uL22A, Large ribosomal subunit protein uL24A, Large ribosomal subunit protein eL33A, Large ribosomal subunit protein eL36A, Large ribosomal subunit protein eL15A, Large ribosomal subunit protein eL22A, Large ribosomal subunit protein uL5A, Large ribosomal subunit protein eL27A, Large ribosomal subunit protein eL31A, Large ribosomal subunit protein eL20A, Large ribosomal subunit protein eL43A, Large ribosomal subunit protein uL14A, Large ribosomal subunit protein uL1A, Large ribosomal subunit protein uL2A, Large ribosomal subunit protein eL18A, Large ribosomal subunit protein uL11A, Large ribosomal subunit protein eL19A, Large ribosomal subunit protein uL29A, Large ribosomal subunit protein uL4A, Large ribosomal subunit protein eL30, Large ribosomal subunit protein uL3, Large ribosomal subunit protein eL8A, Ribosome assembly protein 4, Large ribosomal subunit protein uL18, Large ribosomal subunit protein uL13A, Ribosome assembly factor MRT4, Large ribosomal subunit protein eL14A, Large ribosomal subunit protein eL32, UPF0642 protein YBL028C, Pre-rRNA-processing protein IPI1, Nuclear GTP-binding protein NUG1, Ribosome biogenesis protein NSA2, Ribosome biogenesis protein ALB1, Large ribosomal subunit protein eL37A, Large ribosomal subunit protein eL38, rRNA-processing protein CGR1, Protein SDA1, Nucleolar GTP-binding protein 2, Large ribosomal subunit protein eL34A, Large ribosomal subunit protein eL6A, Large ribosomal subunit protein eL21A, Nucleolar GTP-binding protein 1, Probable metalloprotease ARX1, Ribosome biogenesis protein RLP24, Bud site selection protein 20, Eukaryotic translation initiation factor 6, Large ribosomal subunit protein eL13A	G_SEPTIN_dom, P-loop_NTPase, Septin, G_SEPTIN_dom, P-loop_NTPase, Septin, Septin2, G_SEPTIN_dom, P-loop_NTPase, Septin, Septin7||Rad18_UBZ4, Spartan, SprT-like_domain, SPRTN_ZBD||Nitroreductase, Nitroreductase-like, Put_nitroreductase_C_bac||BRCT_dom, BRCT_dom_sf, PES, Ribosomal_uL1-like, Ribosomal_uL1/biogenesis, Ribosomal_uL1_3-a/b-sand, NSA2_fam, Ribosomal_Se8/biogenesis_NSA2, Ribosomal_eL33, Ribosomal_eL33_CS, Ribosomal_eL33_sf, Transl_B-barrel_sf, Ribo_uL30_ferredoxin-like_sf, Ribosomal_uL30, Ribosomal_uL30_CS, Ribosomal_uL30_euk, Ribosomal_uL30_euk_arc, Ribosomal_uL30_ferredoxin-like, Ribosomal_uL30_N_euk, Ribosomal_uL22, Ribosomal_uL22_CS, Ribosomal_uL22_euk/arc, Ribosomal_uL22_sf, Ribosomal_eL13, Ribosomal_eL13_CS, Ribosomal_uL11, Ribosomal_uL11_C, Ribosomal_uL11_C_sf, Ribosomal_uL11_CS, Ribosomal_uL11_N, Ribosomal_uL11_N_sf, Ribosomal_uL6-like, Ribosomal_uL6-like_a/b-dom_sf, Ribosomal_uL6_a/b-dom, Ribosomal_uL6_CS2, Ribosomal_eL22, Ribosomal_eL22_sf, Ribos_uL4_C_dom, Ribosomal_uL4, Ribosomal_uL4_dom_sf, Ribosomal_uL4_euk/arc_CS, Ribosomal_uL4_euk/arch, L3_arc_euk, Ribosomal_L3_dom_3_arc_sf, Ribosomal_uL3, Ribosomal_uL3_CS, Transl_B-barrel_sf, Ribosomal_uL13, Ribosomal_uL13_CS, Ribosomal_uL13_euk/arc, Ribosomal_uL13_sf, Ribosomal_uL29, Ribosomal_uL29_CS, Ribosomal_uL29_euk, Ribosomal_uL29_sf, Rbsml_uL15_N, Ribosomal_uL15, Ribosomal_uL15/eL18, Ribosomal_uL15/eL18_sf, Ribosomal_uL15_CS, Ribosomal_eL21, Ribosomal_eL21_CS, Ribosomal_eL21_sf, Translation_prot_SH3-like_sf, Ribosomal_eL28, Ribosomal_eL28/Mak16, Ribosomal_eL34, Ribosomal_eL34_C_sf, Ribosomal_eL34_CS, Rib_uL2_dom2, Ribosomal_eL14, Ribosomal_eL14_dom, Translation_prot_SH3-like_sf, eIF6, KOW, Rib_uL2_dom2, Ribosomal_uL24_CS, Ribosomal_uL24_euk/arc, Ribosomal_uL24_KOW, Translation_prot_SH3-like_sf, Rbsml_eL15_core_dom_sf, Ribosomal_eL15, Ribosomal_eL15_CS, Ribosomal_uL23/eL15/eS24_sf, KOW, Ribosomal_eL27, Ribosomal_eL27_CS, Ribosomal_eL27_KOW, Ribosomal_eL27_sf, Translation_prot_SH3-like_sf, Ribosomal_eL37/eL43, Ribosomal_eL43, Ribosomal_zn-bd, Ribosomal_eL37, Ribosomal_eL37/eL43, Ribosomal_eL37_CS, Ribosomal_zn-bd, eL8/uL1-like, Ribosomal_eL30-like_sf, Ribosomal_eL8-like_CS, Ribosomal_eL8/eL30/eS12/Gad45, Ribosomal_eL8/Nhp2, Ribosomal_eL8_euk, Nucleotide-bd_a/b_plait_sf, Ribosomal_uL23, Ribosomal_uL23-like, Ribosomal_uL23/eL15/eS24_sf, Ribosomal_uL23_CS, Ribosomal_uL23_N, Ribosomal_uL14, Ribosomal_uL14_CS, Ribosomal_uL14_sf, Ribosomal_eL30, Ribosomal_eL30-like, Ribosomal_eL30-like_sf, Ribosomal_eL30_CS, Ribosomal_eL8/eL30/eS12/Gad45, Ribosomal_eL39, Ribosomal_eL39_CS, Ribosomal_eL39_dom_sf, Ribosomal_eL31, Ribosomal_eL31_CS, Ribosomal_eL31_dom_sf, Ribosomal_eL32, Ribosomal_eL32_CS, Ribosomal_eL32_sf, NA-bd_OB-fold, Rib_uL2_dom2, Ribosomal_uL2, Ribosomal_uL2_arc_euk, Ribosomal_uL2_C, Ribosomal_uL2_CS, Ribosomal_uL2_dom3, Ribosomal_uL2_RNA-bd_dom, Translation_prot_SH3-like_sf, Ribosomal_eL38, Ribosomal_eL38_sf, 60S_ribosomal_eL19_sf, Ribosomal_eL19, Ribosomal_eL19_CS, Ribosomal_eL19_dom, Ribosomal_eL19_dom1, Ribosomal_eL19_euk, Ribosomal_eL20, Ribosomal_eL20_dom, Ribosomal_eL20_eukaryotes, 60S_ribosomal_eL6, Rib_uL2_dom2, Ribosomal_eL6_CS, Ribosomal_eL6_KOW, Ribosomal_uL6_N, Translation_prot_SH3-like_sf, Ribosomal_eL18, Ribosomal_eL18/eL18-A/B/_CS, Ribosomal_uL15/eL18, Ribosomal_uL15/eL18_sf, G_CP_dom, GNL2_CP_dom, GTP-bd, GTP-bd_ortho_bundle_sf, NOG2_N_dom, P-loop_NTPase, TRAFAC_YlqF/YawG_RiboMat, Ribo_uL30_ferredoxin-like_sf, Ribosomal_uL30, Ribosomal_uL30_CS, Ribosomal_uL30_euk, Ribosomal_uL30_euk_arc, Ribosomal_uL30_ferredoxin-like, Ribosomal_uL30_N_euk, LLPH-like, G_CP_dom, Gnl3_N_dom, GTP-bd, P-loop_NTPase, TRAFAC_YlqF/YawG_RiboMat, NIFK_FHA_Ki67-binding, Nucleotide-bd_a/b_plait_sf, RBD_domain_sf, RRM_dom, G_OBG, GTP-bd, NOG1, NOG1_N, NOG1_Rossman_fold_dom, NOG_C, P-loop_NTPase, Small_GTP-bd, Nop53/GLTSCR2, L24e/L24_sf, Ribosomal_eL24, Ribosomal_eL24-rel_arc, Ribosomal_eL24-rel_N, Ribosomal_eL24_CS, TRASH_dom, Mrt4, Ribosomal_uL10, Ribosomal_uL10-like_insert, Ribosomal_uL10-like_insert_sf, Ribosomal_uL10-like_sf, Ribosome_Assembly_uL10, Ribosomal_eL36, Ribosomal_eL36_sf||Ribosomal_uL15, Ribosomal_uL15/eL18, Ribosomal_uL15/eL18_sf, Ribosomal_uL15_CS, Nucleotide-bd_a/b_plait_sf, Ribosomal_uL23-like, Ribosomal_uL23/eL15/eS24_sf, Ribosomal_uL23_CS, Ribosomal_uL23_N, Ribosomal_eL39, Ribosomal_eL39_CS, Ribosomal_eL39_dom_sf, Ribo_uL30_ferredoxin-like_sf, Ribosomal_uL30, Ribosomal_uL30_CS, Ribosomal_uL30_euk, Ribosomal_uL30_euk_arc, Ribosomal_uL30_ferredoxin-like, Ribosomal_uL30_N_euk, Ribosomal_uL6-like, Ribosomal_uL6-like_a/b-dom_sf, Ribosomal_uL6_a/b-dom, Ribosomal_uL6_CS2, Ribosomal_uL22, Ribosomal_uL22_CS, Ribosomal_uL22_euk/arc, Ribosomal_uL22_sf, KOW, Rib_uL2_dom2, Ribosomal_uL24_CS, Ribosomal_uL24_euk/arc, Ribosomal_uL24_KOW, Translation_prot_SH3-like_sf, Ribosomal_eL33, Ribosomal_eL33_CS, Ribosomal_eL33_sf, Transl_B-barrel_sf, Ribosomal_eL36, Ribosomal_eL36_sf, Rbsml_eL15_core_dom_sf, Ribosomal_eL15, Ribosomal_eL15_CS, Ribosomal_uL23/eL15/eS24_sf, Ribosomal_eL22, Ribosomal_eL22_sf, Ribosomal_uL5, Ribosomal_uL5_C, Ribosomal_uL5_CS, Ribosomal_uL5_dom_sf, Ribosomal_uL5_N, Ribosomal_eL27, Ribosomal_eL27_CS, Ribosomal_eL27_KOW, Ribosomal_eL27_sf, Translation_prot_SH3-like_sf, Ribosomal_eL31, Ribosomal_eL31_CS, Ribosomal_eL31_dom_sf, Ribosomal_eL20, Ribosomal_eL20_dom, Ribosomal_eL20_eukaryotes, Ribosomal_eL37/eL43, Ribosomal_eL43, Ribosomal_protein_eL43, Ribosomal_zn-bd, Ribosomal_uL14, Ribosomal_uL14_CS, Ribosomal_uL14_sf, eL8/uL1-like, Ribosomal_uL1, Ribosomal_uL1-like, Ribosomal_uL1/biogenesis, Ribosomal_uL1_3-a/b-sand, Ribosomal_uL1_CS, NA-bd_OB-fold, Rib_uL2_dom2, Ribosomal_uL2, Ribosomal_uL2_C, Ribosomal_uL2_CS, Ribosomal_uL2_dom3, Ribosomal_uL2_RNA-bd_dom, Translation_prot_SH3-like_sf, Ribosomal_eL18, Ribosomal_eL18/eL18-A/B/_CS, Ribosomal_uL15/eL18, Ribosomal_uL15/eL18_sf, Ribosomal_uL11, Ribosomal_uL11_C, Ribosomal_uL11_C_sf, Ribosomal_uL11_CS, Ribosomal_uL11_N, Ribosomal_uL11_N_sf, 60S_ribosomal_eL19_sf, Ribosomal_eL19, Ribosomal_eL19_CS, Ribosomal_eL19_dom, Ribosomal_eL19_dom1, Ribosomal_eL19_euk, Ribosomal_uL29, Ribosomal_uL29_CS, Ribosomal_uL29_euk, Ribosomal_uL29_sf, Ribos_uL4_C_dom, Ribosomal_uL4, Ribosomal_uL4_dom_sf, Ribosomal_uL4_euk/arc_CS, Ribosomal_uL4_euk/arch, Ribosomal_eL30-like, Ribosomal_eL30-like_sf, Ribosomal_eL30_CS, Ribosomal_eL8/eL30/eS12/Gad45, L3_arc_euk, Ribosomal_L3_dom_3_arc_sf, Ribosomal_uL3, Ribosomal_uL3_CS, Transl_B-barrel_sf, eL8/uL1-like, Ribosomal_eL30-like_sf, Ribosomal_eL8-like_CS, Ribosomal_eL8/eL30/eS12/Gad45, Ribosomal_eL8/Nhp2, Ribosomal_eL8_euk, G-protein_beta_WD-40_rep, NLE, WD40/YVTN_repeat-like_dom_sf, WD40_repeat_CS, WD40_repeat_dom_sf, WD40_rpt, Rbsml_uL18_euk, Ribosomal_uL18_C_euk, Ribosomal_uL13, Ribosomal_uL13_CS, Ribosomal_uL13_euk/arc, Ribosomal_uL13_sf, Mrt4, Ribosomal_uL10, Ribosomal_uL10-like_insert, Ribosomal_uL10-like_insert_sf, Ribosomal_uL10-like_sf, Ribosome_Assembly_uL10, KOW, Rib_uL2_dom2, Ribosomal_eL14, Ribosomal_eL14_dom, Translation_prot_SH3-like_sf, Ribosomal_eL32, Ribosomal_eL32_CS, Ribosomal_eL32_sf, DUF2423, ARM-like, ARM-type_fold, Ipi1_N, G_CP_dom, Gnl3_N_dom, GTP-bd, GTP-bd_ortho_bundle_sf, P-loop_NTPase, TRAFAC_YlqF/YawG_RiboMat, NSA2_fam, Ribosomal_Se8/biogenesis_NSA2, Ribosome_bgen_Alb1, Ribosomal_eL37, Ribosomal_eL37/eL43, Ribosomal_eL37_CS, Ribosomal_zn-bd, Ribosomal_eL38, Ribosomal_eL38_sf, Cgr1-like, ARM-type_fold, Sda1, SDA1_C, SDA1_MD, SDA1_N, G_CP_dom, GNL2_CP_dom, GTP-bd, GTP-bd_ortho_bundle_sf, NOG2_N_dom, P-loop_NTPase, TRAFAC_YlqF/YawG_RiboMat, Ribosomal_eL34, Ribosomal_eL34_C_sf, Ribosomal_eL34_CS, 60S_ribosomal_eL6, Rib_uL2_dom2, Ribosomal_eL6_CS, Ribosomal_eL6_KOW, Translation_prot_SH3-like_sf, Ribosomal_eL21, Ribosomal_eL21_CS, Ribosomal_eL21_sf, Translation_prot_SH3-like_sf, G_OBG, GTP-bd, NOG1, NOG1_N, NOG1_Rossman_fold_dom, NOG_C, P-loop_NTPase, Creatinase/aminopeptidase-like, PA2G4/ARX1, WH-like_DNA-bd_sf, L24e/L24_sf, Ribosomal_eL24, Ribosomal_eL24-rel_N, TRASH_dom, C2H2-ZF_Maturation_Protein, Matrin/U1-like-C_Znf_C2H2, Znf_C2H2_jaz, Znf_C2H2_sf, Znf_C2H2_type, eIF6, Ribosomal_eL13, Ribosomal_eL13_CS	P-loop containing nucleoside triphosphate hydrolases, P-loop containing nucleoside triphosphate hydrolases, P-loop containing nucleoside triphosphate hydrolases||n/a||FMN-dependent nitroreductase-like||BRCT domain, Ribosomal protein L1, n/a, Translation proteins, Ribosomal protein L30p/L7e, Ribosomal protein L22, n/a, Ribosomal L11/L12e N-terminal domain, Ribosomal protein L11, C-terminal domain, Ribosomal protein L6, n/a, Ribosomal protein L4, Translation proteins, Ribosomal protein L13, Ribosomal protein L29 (L29p), Ribosomal proteins L15p and L18e, Translation proteins SH3-like domain, n/a, n/a, Translation proteins SH3-like domain, Pentein, Translation proteins SH3-like domain, Ribosomal proteins S24e, L23 and L15e, Translation proteins SH3-like domain, Zn-binding ribosomal proteins, Zn-binding ribosomal proteins, L30e-like, Ribosomal proteins S24e, L23 and L15e, Ribosomal protein L14, L30e-like, Ribosomal protein L39e, Ribosomal protein L31e, Ribosomal protein L32e, Nucleic acid-binding proteins, Translation proteins SH3-like domain, n/a, Ribosomal protein L19 (L19e), RplX-like, Translation proteins SH3-like domain, Ribosomal proteins L15p and L18e, P-loop containing nucleoside triphosphate hydrolases, Ribosomal protein L30p/L7e, n/a, P-loop containing nucleoside triphosphate hydrolases, RNA-binding domain, RBD, P-loop containing nucleoside triphosphate hydrolases, n/a, Glucocorticoid receptor-like (DNA-binding domain), Ribosomal protein L10-like, n/a||Ribosomal proteins L15p and L18e, Ribosomal proteins S24e, L23 and L15e, Ribosomal protein L39e, Ribosomal protein L30p/L7e, Ribosomal protein L6, Ribosomal protein L22, Translation proteins SH3-like domain, Translation proteins, n/a, Ribosomal proteins S24e, L23 and L15e, n/a, RL5-like, Translation proteins SH3-like domain, Ribosomal protein L31e, RplX-like, Zn-binding ribosomal proteins, Ribosomal protein L14, Ribosomal protein L1, Nucleic acid-binding proteins, Translation proteins SH3-like domain, Ribosomal proteins L15p and L18e, Ribosomal L11/L12e N-terminal domain, Ribosomal protein L11, C-terminal domain, Ribosomal protein L19 (L19e), Ribosomal protein L29 (L29p), Ribosomal protein L4, L30e-like, Translation proteins, L30e-like, WD40 repeat-like, Translational machinery components, Ribosomal protein L13, Ribosomal protein L10-like, Translation proteins SH3-like domain, Ribosomal protein L32e, n/a, ARM repeat, P-loop containing nucleoside triphosphate hydrolases, n/a, n/a, Zn-binding ribosomal proteins, n/a, n/a, ARM repeat, P-loop containing nucleoside triphosphate hydrolases, n/a, Translation proteins SH3-like domain, Translation proteins SH3-like domain, P-loop containing nucleoside triphosphate hydrolases, Creatinase/aminopeptidase, Glucocorticoid receptor-like (DNA-binding domain), beta-beta-alpha zinc fingers, Pentein, n/a
D4GZY9	309800.C498_16888	5.574e-89	293	arCOG09043@1|root,arCOG09043@2157|Archaea	2157|Archaea	-	-	-	-	-	-	-	-	-	-	-	-	-	-	-	8qto-assembly1.cif.gz_A-2||5e44-assembly1.cif.gz_A-2||3r6s-assembly4.cif.gz_F-3||2gau-assembly1.cif.gz_A-2||3i59-assembly1.cif.gz_A	0.106||0.107||0.134||0.138||0.128	124||118||118||105||118	110||104||101||87||102	0||0||0||0||0	21||21||18||38||18	144||138||135||139||135	111||109||102||113||96	234||226||219||217||213	0.00301||0.005826||0.008658||0.009881||0.009881	82||82||69||74||70	FNR type regulator||FNR type regulator||CRP-like cAMP-activated global transcriptional regulator||Transcriptional regulator, Crp/Fnr family||CRP-like cAMP-activated global transcriptional regulator	cNMP-bd_dom, cNMP-bd_dom_sf, Env_Response_Regulators, HTH_CRP, RmlC-like_jellyroll, Tscrpt_reg_HTH_Crp-type_CS, WH-like_DNA-bd_sf, WH_DNA-bd_sf||cNMP-bd_dom, cNMP-bd_dom_sf, Env_Response_Regulators, HTH_CRP, RmlC-like_jellyroll, Tscrpt_reg_HTH_Crp-type_CS, WH-like_DNA-bd_sf, WH_DNA-bd_sf||cNMP-bd_dom, cNMP-bd_dom_sf, Env_Response_Regulators, HTH_CRP, RmlC-like_jellyroll, WH-like_DNA-bd_sf, WH_DNA-bd_sf||cNMP-bd_dom, cNMP-bd_dom_sf, Env_Response_Regulators, HTH_CRP, RmlC-like_jellyroll, WH-like_DNA-bd_sf, WH_DNA-bd_sf||cNMP-bd_dom, cNMP-bd_dom_sf, Env_Response_Regulators, HTH_CRP, RmlC-like_jellyroll, WH-like_DNA-bd_sf, WH_DNA-bd_sf	cAMP-binding domain-like, Winged helix' DNA-binding domain||cAMP-binding domain-like, Winged helix' DNA-binding domain||cAMP-binding domain-like, Winged helix' DNA-binding domain||cAMP-binding domain-like, Winged helix' DNA-binding domain||cAMP-binding domain-like, Winged helix' DNA-binding domain
D4GZZ0																					3hgi-assembly1.cif.gz_A||7rd1-assembly1.cif.gz_P||5kk2-assembly1.cif.gz_D	0.309||0.152||0.162	42||46||42	25||37||34	0||0||0	1||1||1	37||46||42	1||49||363	42||93||404	6.174||6.701||7.892	22||27||22	Catechol 1,2-dioxygenase||n/a||Glutamate receptor 2, Voltage-dependent calcium channel gamma-2 subunit	1_2-CTD_multi_dom, Catechol_dOase_N, Cchol_dOase_actb, Chlorcchol_dOase, Intradiol_dOase_C, Intradiol_dOase_core, Intradiol_RC_Dioxygenase||n/a||ANF_lig-bd_rcpt, Glu/Gly-bd, Iono_Glu_rcpt_met, Ionotropic_Glu_rcpt, Iontro_rcpt_C, Peripla_BP_I, CACNG_subunit, PMP22/EMP/MP20/Claudin, VDCC_g2su, VDCC_gsu	Aromatic compound dioxygenase||n/a||Periplasmic binding protein-like I, Periplasmic binding protein-like II, Voltage-gated potassium channels, n/a
D4GZZ2																					5ndv-assembly1.cif.gz_o5||6gq1-assembly1.cif.gz_h	0.102||0.092	98||97	73||74	0||0	14||14	95||95	12||13	109||109	6.311||7.722	20||18	Small ribosomal subunit protein uS4A, Large ribosomal subunit protein uL15, Small ribosomal subunit protein eS17A, Large ribosomal subunit protein eL24A, Large ribosomal subunit protein uL23, Large ribosomal subunit protein eL39, Large ribosomal subunit protein uL30A, Large ribosomal subunit protein uL6A, Large ribosomal subunit protein uL22A, Large ribosomal subunit protein uL24A, Large ribosomal subunit protein eL33A, Large ribosomal subunit protein eL36A, Large ribosomal subunit protein eL29, Large ribosomal subunit protein eL15A, Large ribosomal subunit protein eL22A, Small ribosomal subunit protein uS3, Small ribosomal subunit protein uS15, Small ribosomal subunit protein eS19A, Small ribosomal subunit protein eS21A, Small ribosomal subunit protein uS8A, Large ribosomal subunit protein eL27A, Large ribosomal subunit protein eL31A, Ubiquitin-ribosomal protein eL40A fusion protein, Large ribosomal subunit protein eL20A, Large ribosomal subunit protein eL43A, Large ribosomal subunit protein eL42A, Small ribosomal subunit protein uS12A, Small ribosomal subunit protein eS24A, Small ribosomal subunit protein eS30A, Small ribosomal subunit protein eS4A, Small ribosomal subunit protein eS6A, Small ribosomal subunit protein eS8A, Large ribosomal subunit protein uL14A, Large ribosomal subunit protein uL2A, Small ribosomal subunit protein uS17A, Large ribosomal subunit protein eL18A, Small ribosomal subunit protein uS9A, Small ribosomal subunit protein uS13A, Large ribosomal subunit protein eL19A, Large ribosomal subunit protein uL29A, Small ribosomal subunit protein eS32B, Large ribosomal subunit protein uL4A, Large ribosomal subunit protein eL30, Large ribosomal subunit protein uL3, Large ribosomal subunit protein eL8A, Small ribosomal subunit protein uS5, Large ribosomal subunit protein uL18, Small ribosomal subunit protein uS7, Large ribosomal subunit protein uL13A, Small ribosomal subunit protein eS7A, Small ribosomal subunit protein uS2A, Small ribosomal subunit protein eS1A, Small ribosomal subunit protein eS27A, Large ribosomal subunit protein eL14A, Small ribosomal subunit protein RACK1, Large ribosomal subunit protein eL32, Small ribosomal subunit protein uS10, Suppressor protein STM1, Small ribosomal subunit protein uS11B, Small ribosomal subunit protein eS26B, Small ribosomal subunit protein uS14A, Large ribosomal subunit protein uL16, Small ribosomal subunit protein eS12, Large ribosomal subunit protein eL37A, Large ribosomal subunit protein eL38, Large ribosomal subunit protein eL34A, Small ribosomal subunit protein uS19, Large ribosomal subunit protein eL6A, Large ribosomal subunit protein eL21A, Small ribosomal subunit protein eS10A, Large ribosomal subunit protein eL13A, Large ribosomal subunit protein uL5B, Small ribosomal subunit protein eS25A, Small ribosomal subunit protein eS28A||Small ribosomal subunit protein uS4A, Large ribosomal subunit protein uL15, Large ribosomal subunit protein eL24A, Large ribosomal subunit protein uL23, Large ribosomal subunit protein eL39, Large ribosomal subunit protein uL10, Large ribosomal subunit protein uL30A, Large ribosomal subunit protein uL6A, Large ribosomal subunit protein uL22A, Large ribosomal subunit protein uL24A, Large ribosomal subunit protein eL33A, Large ribosomal subunit protein eL36A, Large ribosomal subunit protein eL29, Large ribosomal subunit protein eL15A, Large ribosomal subunit protein eL22A, Small ribosomal subunit protein uS3, Small ribosomal subunit protein uS15, Ubiquitin-ribosomal protein eS31 fusion protein, Small ribosomal subunit protein eS19A, Small ribosomal subunit protein eS21A, Small ribosomal subunit protein uS8A, Large ribosomal subunit protein eL27A, Large ribosomal subunit protein eL31A, Ubiquitin-ribosomal protein eL40A fusion protein, Large ribosomal subunit protein eL20A, Large ribosomal subunit protein eL43A, Large ribosomal subunit protein eL42A, Small ribosomal subunit protein uS12A, Small ribosomal subunit protein eS24A, Small ribosomal subunit protein eS30A, Small ribosomal subunit protein eS4A, Small ribosomal subunit protein eS6A, Small ribosomal subunit protein eS8A, Large ribosomal subunit protein uL14A, Large ribosomal subunit protein uL2A, Small ribosomal subunit protein uS17A, Large ribosomal subunit protein eL18A, Small ribosomal subunit protein uS9A, Large ribosomal subunit protein uL11A, Small ribosomal subunit protein uS13A, Large ribosomal subunit protein eL19A, Large ribosomal subunit protein uL29A, Small ribosomal subunit protein eS32B, Large ribosomal subunit protein uL4A, Large ribosomal subunit protein eL30, Large ribosomal subunit protein uL3, Small ribosomal subunit protein eS17B, Large ribosomal subunit protein eL8A, Small ribosomal subunit protein uS5, Large ribosomal subunit protein uL18, Small ribosomal subunit protein uS7, Large ribosomal subunit protein uL13A, Small ribosomal subunit protein eS7A, Elongation factor 2, Small ribosomal subunit protein uS2A, Small ribosomal subunit protein eS1A, Small ribosomal subunit protein eS27A, Large ribosomal subunit protein eL14A, Small ribosomal subunit protein RACK1, Large ribosomal subunit protein eL32, Small ribosomal subunit protein uS10, Small ribosomal subunit protein uS11B, Small ribosomal subunit protein eS26B, Small ribosomal subunit protein uS14A, Large ribosomal subunit protein uL16, Small ribosomal subunit protein eS12, Large ribosomal subunit protein eL37A, Large ribosomal subunit protein eL38, Large ribosomal subunit protein eL34A, Small ribosomal subunit protein uS19, Large ribosomal subunit protein eL6A, Large ribosomal subunit protein eL21A, Small ribosomal subunit protein eS10A, Large ribosomal subunit protein eL13A, Large ribosomal subunit protein uL5B, Small ribosomal subunit protein eS25A, Small ribosomal subunit protein eS28A	Ribosomal_uS4, Ribosomal_uS4_CS, Ribosomal_uS4_euk/arc, Ribosomal_uS4_N, S4_RNA-bd, S4_RNA-bd_sf, Ribosomal_uL15, Ribosomal_uL15/eL18, Ribosomal_uL15/eL18_sf, Ribosomal_uL15_CS, Ribosomal_eS17, Ribosomal_eS17_CS, Ribosomal_eS17_sf, L24e/L24_sf, Ribosomal_eL24, Ribosomal_eL24-rel_N, Ribosomal_eL24_CS, Nucleotide-bd_a/b_plait_sf, Ribosomal_uL23-like, Ribosomal_uL23/eL15/eS24_sf, Ribosomal_uL23_CS, Ribosomal_uL23_N, Ribosomal_eL39, Ribosomal_eL39_CS, Ribosomal_eL39_dom_sf, Ribo_uL30_ferredoxin-like_sf, Ribosomal_uL30, Ribosomal_uL30_CS, Ribosomal_uL30_euk, Ribosomal_uL30_euk_arc, Ribosomal_uL30_ferredoxin-like, Ribosomal_uL30_N_euk, Ribosomal_uL6-like, Ribosomal_uL6-like_a/b-dom_sf, Ribosomal_uL6_a/b-dom, Ribosomal_uL6_CS2, Ribosomal_uL22, Ribosomal_uL22_CS, Ribosomal_uL22_euk/arc, Ribosomal_uL22_sf, KOW, Rib_uL2_dom2, Ribosomal_uL24_CS, Ribosomal_uL24_euk/arc, Ribosomal_uL24_KOW, Translation_prot_SH3-like_sf, Ribosomal_eL33, Ribosomal_eL33_CS, Ribosomal_eL33_sf, Transl_B-barrel_sf, Ribosomal_eL36, Ribosomal_eL36_sf, Ribosomal_eL29, Rbsml_eL15_core_dom_sf, Ribosomal_eL15, Ribosomal_eL15_CS, Ribosomal_uL23/eL15/eS24_sf, Ribosomal_eL22, Ribosomal_eL22_sf, KH_dom-like_a/b, KH_dom_type_2, KH_sf_prok-type, Ribosomal_S3_C_sf, Ribosomal_uS3_C, Ribosomal_uS3_CS, Ribosomal_uS3_euk/arc, Ribosomal_uS15, Ribosomal_uS15_arc_euk, Ribosomal_uS15_N, uS15_NS1_RNA-bd_sf, Ribosomal_eS19, Ribosomal_eS19_CS, WH-like_DNA-bd_sf, WH_DNA-bd_sf, Ribosomal_eS21, Ribosomal_eS21_CS, Ribosomal_eS21_sf, Ribosomal_uS8, Ribosomal_uS8_CS, Ribosomal_uS8_sf, Ribosomal_eL27, Ribosomal_eL27_CS, Ribosomal_eL27_KOW, Ribosomal_eL27_sf, Translation_prot_SH3-like_sf, Ribosomal_eL31, Ribosomal_eL31_CS, Ribosomal_eL31_dom_sf, Ribosomal_eL40_dom, Ribosomal_eL40_sf, Ubiquitin-like_dom, Ubiquitin-like_domsf, Ubiquitin_CS, Ubiquitin_dom, Ubiquitin_ubiquitin-like, Ribosomal_eL20, Ribosomal_eL20_dom, Ribosomal_eL20_eukaryotes, Ribosomal_eL37/eL43, Ribosomal_eL43, Ribosomal_protein_eL43, Ribosomal_zn-bd, Ribosomal_eL44, Ribosomal_LSU_eL42, Ribosomal_zn-bd, NA-bd_OB-fold, Ribosomal_uS12, Ribosomal_uS12_euk/arc, eRP_eS24_sf, Ribosomal_eS24, Ribosomal_eS24_CS, Ribosomal_uL23/eL15/eS24_sf, Ribosomal_eS30, KOW, Rib_uL2_dom2, Ribosomal_eS4, Ribosomal_eS4_C, Ribosomal_eS4_central_region, Ribosomal_eS4_central_sf, Ribosomal_eS4_KOW, Ribosomal_eS4_N, Ribosomal_eS4_N_CS, S4_RNA-bd, S4_RNA-bd_sf, Ribosomal_eS6, Ribosomal_eS6-like, Ribosomal_eS6_CS, Ribosomal_eS8, Ribosomal_eS8_CS, Ribosomal_protein_eS8_euk, Ribosomal_Se8/biogenesis_NSA2, Ribosomal_uL14, Ribosomal_uL14_CS, Ribosomal_uL14_sf, NA-bd_OB-fold, Rib_uL2_dom2, Ribosomal_uL2, Ribosomal_uL2_C, Ribosomal_uL2_CS, Ribosomal_uL2_dom3, Ribosomal_uL2_RNA-bd_dom, Translation_prot_SH3-like_sf, NA-bd_OB-fold, Ribosomal_uS17, Ribosomal_uS17_arc/euk, Ribosomal_uS17_CS, Ribosomal_uS17_N, Ribosomal_eL18, Ribosomal_eL18/eL18-A/B/_CS, Ribosomal_uL15/eL18, Ribosomal_uL15/eL18_sf, Ribosomal_Su5_D2-typ_SF, Ribosomal_uS9, Ribosomal_uS9_CS, Ribsml_uS5_D2-typ_fold_subgr, Rbsml_uS13_C, Ribosomal_uS13, Ribosomal_uS13-like_H2TH, Ribosomal_uS13_CS, 60S_ribosomal_eL19_sf, Ribosomal_eL19, Ribosomal_eL19_CS, Ribosomal_eL19_dom, Ribosomal_eL19_dom1, Ribosomal_eL19_euk, Ribosomal_uL29, Ribosomal_uL29_CS, Ribosomal_uL29_euk, Ribosomal_uL29_sf, Ribosomal_eS32, Ribos_uL4_C_dom, Ribosomal_uL4, Ribosomal_uL4_dom_sf, Ribosomal_uL4_euk/arc_CS, Ribosomal_uL4_euk/arch, Ribosomal_eL30-like, Ribosomal_eL30-like_sf, Ribosomal_eL30_CS, Ribosomal_eL8/eL30/eS12/Gad45, L3_arc_euk, Ribosomal_L3_dom_3_arc_sf, Ribosomal_uL3, Ribosomal_uL3_CS, Transl_B-barrel_sf, eL8/uL1-like, Ribosomal_eL30-like_sf, Ribosomal_eL8-like_CS, Ribosomal_eL8/eL30/eS12/Gad45, Ribosomal_eL8/Nhp2, Ribosomal_eL8_euk, Ribosomal_Su5_D2-typ_SF, Ribosomal_uS5, Ribosomal_uS5_C, Ribosomal_uS5_euk/arc, Ribosomal_uS5_N, Ribosomal_uS5_N_CS, Ribsml_uS5_D2-typ_fold_subgr, Rbsml_uL18_euk, Ribosomal_uL18_C_euk, Ribosomal_uS7, Ribosomal_uS7_CS, Ribosomal_uS7_dom, Ribosomal_uS7_dom_sf, Ribosomal_uS7_euk/arc, Ribosomal_uL13, Ribosomal_uL13_CS, Ribosomal_uL13_euk/arc, Ribosomal_uL13_sf, Ribosomal_eS7, Ribosomal_eS7_CS, Ribosomal_uS2, Ribosomal_uS2_CS, Ribosomal_uS2_euk, Ribosomal_uS2_euk/arc, Ribosomal_uS2_flav_dom_sf, Ribosomal_eS1, Ribosomal_eS1_CS, Ribosomal_eS1_euk, Ribosomal_eS27, Ribosomal_eS27_Zn-bd_dom_sf, Ribosomal_zn-bd, KOW, Rib_uL2_dom2, Ribosomal_eL14, Ribosomal_eL14_dom, Translation_prot_SH3-like_sf, G-protein_beta_WD-40_rep, RACK1-like, WD40/YVTN_repeat-like_dom_sf, WD40_repeat_CS, WD40_repeat_dom_sf, WD40_rpt, Ribosomal_eL32, Ribosomal_eL32_CS, Ribosomal_eL32_sf, Ribosomal_uS10, Ribosomal_uS10_CS, Ribosomal_uS10_dom, Ribosomal_uS10_dom_sf, Ribosomal_uS10_euk/arc, HABP4_PAIRBP1-bd, STM1-like_N, Ribosomal_uS11, Ribosomal_uS11_CS, Ribosomal_uS11_sf, Ribosomal_eS26, Ribosomal_eS26_CS, Ribosomal_eS26_sf, Ribosomal_uS14, Ribosomal_uS14_CS, RIbosomal_uS14_euk_arc, Ribosomal_uS14_sf, Ribosomal_uL16, Ribosomal_uL16_CS_euk_arc, Ribosomal_uL16_dom, Ribosomal_uL16_euk_arch, Ribosomal_uL16_sf, Ribosomal_eL30-like_sf, Ribosomal_eL8/eL30/eS12/Gad45, Ribosomal_eS12, Ribosomal_eS12_CS, Ribosomal_eL37, Ribosomal_eL37/eL43, Ribosomal_eL37_CS, Ribosomal_zn-bd, Ribosomal_eL38, Ribosomal_eL38_sf, Ribosomal_eL34, Ribosomal_eL34_C_sf, Ribosomal_eL34_CS, Ribosomal_uS19, Ribosomal_uS19_CS, Ribosomal_uS19_euk/arc, Ribosomal_uS19_SF, 60S_ribosomal_eL6, Rib_uL2_dom2, Ribosomal_eL6_CS, Ribosomal_eL6_KOW, Translation_prot_SH3-like_sf, Ribosomal_eL21, Ribosomal_eL21_CS, Ribosomal_eL21_sf, Translation_prot_SH3-like_sf, Plectin_eS10_N, Ribosomal_eS10, WH-like_DNA-bd_sf, WH_DNA-bd_sf, Ribosomal_eL13, Ribosomal_eL13_CS, Ribosomal_uL5, Ribosomal_uL5_C, Ribosomal_uL5_CS, Ribosomal_uL5_dom_sf, Ribosomal_uL5_N, Ribosomal_eS25, WH_DNA-bd_sf, NA-bd_OB-fold, Ribosomal_eS28, Ribosomal_eS28_CS||Ribosomal_uS4, Ribosomal_uS4_CS, Ribosomal_uS4_euk/arc, Ribosomal_uS4_N, S4_RNA-bd, S4_RNA-bd_sf, Ribosomal_uL15, Ribosomal_uL15/eL18, Ribosomal_uL15/eL18_sf, Ribosomal_uL15_CS, L24e/L24_sf, Ribosomal_eL24, Ribosomal_eL24-rel_N, Ribosomal_eL24_CS, Nucleotide-bd_a/b_plait_sf, Ribosomal_uL23-like, Ribosomal_uL23/eL15/eS24_sf, Ribosomal_uL23_CS, Ribosomal_uL23_N, Ribosomal_eL39, Ribosomal_eL39_CS, Ribosomal_eL39_dom_sf, Ribosomal_protein_uL10, Ribosomal_uL10, Ribosomal_uL10-like_insert, Ribosomal_uL10-like_insert_sf, Ribosomal_uL10-like_sf, uL10_eukaryotes, Ribo_uL30_ferredoxin-like_sf, Ribosomal_uL30, Ribosomal_uL30_CS, Ribosomal_uL30_euk, Ribosomal_uL30_euk_arc, Ribosomal_uL30_ferredoxin-like, Ribosomal_uL30_N_euk, Ribosomal_uL6-like, Ribosomal_uL6-like_a/b-dom_sf, Ribosomal_uL6_a/b-dom, Ribosomal_uL6_CS2, Ribosomal_uL22, Ribosomal_uL22_CS, Ribosomal_uL22_euk/arc, Ribosomal_uL22_sf, KOW, Rib_uL2_dom2, Ribosomal_uL24_CS, Ribosomal_uL24_euk/arc, Ribosomal_uL24_KOW, Translation_prot_SH3-like_sf, Ribosomal_eL33, Ribosomal_eL33_CS, Ribosomal_eL33_sf, Transl_B-barrel_sf, Ribosomal_eL36, Ribosomal_eL36_sf, Ribosomal_eL29, Rbsml_eL15_core_dom_sf, Ribosomal_eL15, Ribosomal_eL15_CS, Ribosomal_uL23/eL15/eS24_sf, Ribosomal_eL22, Ribosomal_eL22_sf, KH_dom-like_a/b, KH_dom_type_2, KH_sf_prok-type, Ribosomal_S3_C_sf, Ribosomal_uS3_C, Ribosomal_uS3_CS, Ribosomal_uS3_euk/arc, Ribosomal_uS15, Ribosomal_uS15_arc_euk, Ribosomal_uS15_N, uS15_NS1_RNA-bd_sf, Ribosomal_eS31, Ribosomal_eS31_euk-type_sf, Ribosomal_zn-bd, Ubiquitin-like_dom, Ubiquitin-like_domsf, Ubiquitin_CS, Ubiquitin_dom, Ubiquitin_ubiquitin-like, Ribosomal_eS19, Ribosomal_eS19_CS, WH-like_DNA-bd_sf, WH_DNA-bd_sf, Ribosomal_eS21, Ribosomal_eS21_CS, Ribosomal_eS21_sf, Ribosomal_uS8, Ribosomal_uS8_CS, Ribosomal_uS8_sf, Ribosomal_eL27, Ribosomal_eL27_CS, Ribosomal_eL27_KOW, Ribosomal_eL27_sf, Translation_prot_SH3-like_sf, Ribosomal_eL31, Ribosomal_eL31_CS, Ribosomal_eL31_dom_sf, Ribosomal_eL40_dom, Ribosomal_eL40_sf, Ubiquitin-like_dom, Ubiquitin-like_domsf, Ubiquitin_CS, Ubiquitin_dom, Ubiquitin_ubiquitin-like, Ribosomal_eL20, Ribosomal_eL20_dom, Ribosomal_eL20_eukaryotes, Ribosomal_eL37/eL43, Ribosomal_eL43, Ribosomal_protein_eL43, Ribosomal_zn-bd, Ribosomal_eL44, Ribosomal_LSU_eL42, Ribosomal_zn-bd, NA-bd_OB-fold, Ribosomal_uS12, Ribosomal_uS12_euk/arc, eRP_eS24_sf, Ribosomal_eS24, Ribosomal_eS24_CS, Ribosomal_uL23/eL15/eS24_sf, Ribosomal_eS30, KOW, Rib_uL2_dom2, Ribosomal_eS4, Ribosomal_eS4_C, Ribosomal_eS4_central_region, Ribosomal_eS4_central_sf, Ribosomal_eS4_KOW, Ribosomal_eS4_N, Ribosomal_eS4_N_CS, S4_RNA-bd, S4_RNA-bd_sf, Ribosomal_eS6, Ribosomal_eS6-like, Ribosomal_eS6_CS, Ribosomal_eS8, Ribosomal_eS8_CS, Ribosomal_protein_eS8_euk, Ribosomal_Se8/biogenesis_NSA2, Ribosomal_uL14, Ribosomal_uL14_CS, Ribosomal_uL14_sf, NA-bd_OB-fold, Rib_uL2_dom2, Ribosomal_uL2, Ribosomal_uL2_C, Ribosomal_uL2_CS, Ribosomal_uL2_dom3, Ribosomal_uL2_RNA-bd_dom, Translation_prot_SH3-like_sf, NA-bd_OB-fold, Ribosomal_uS17, Ribosomal_uS17_arc/euk, Ribosomal_uS17_CS, Ribosomal_uS17_N, Ribosomal_eL18, Ribosomal_eL18/eL18-A/B/_CS, Ribosomal_uL15/eL18, Ribosomal_uL15/eL18_sf, Ribosomal_Su5_D2-typ_SF, Ribosomal_uS9, Ribosomal_uS9_CS, Ribsml_uS5_D2-typ_fold_subgr, Ribosomal_uL11, Ribosomal_uL11_C, Ribosomal_uL11_C_sf, Ribosomal_uL11_CS, Ribosomal_uL11_N, Ribosomal_uL11_N_sf, Rbsml_uS13_C, Ribosomal_uS13, Ribosomal_uS13-like_H2TH, Ribosomal_uS13_CS, 60S_ribosomal_eL19_sf, Ribosomal_eL19, Ribosomal_eL19_CS, Ribosomal_eL19_dom, Ribosomal_eL19_dom1, Ribosomal_eL19_euk, Ribosomal_uL29, Ribosomal_uL29_CS, Ribosomal_uL29_euk, Ribosomal_uL29_sf, Ribosomal_eS32, Ribos_uL4_C_dom, Ribosomal_uL4, Ribosomal_uL4_dom_sf, Ribosomal_uL4_euk/arc_CS, Ribosomal_uL4_euk/arch, Ribosomal_eL30-like, Ribosomal_eL30-like_sf, Ribosomal_eL30_CS, Ribosomal_eL8/eL30/eS12/Gad45, L3_arc_euk, Ribosomal_L3_dom_3_arc_sf, Ribosomal_uL3, Ribosomal_uL3_CS, Transl_B-barrel_sf, Ribosomal_eS17, Ribosomal_eS17_CS, Ribosomal_eS17_sf, eL8/uL1-like, Ribosomal_eL30-like_sf, Ribosomal_eL8-like_CS, Ribosomal_eL8/eL30/eS12/Gad45, Ribosomal_eL8/Nhp2, Ribosomal_eL8_euk, Ribosomal_Su5_D2-typ_SF, Ribosomal_uS5, Ribosomal_uS5_C, Ribosomal_uS5_euk/arc, Ribosomal_uS5_N, Ribosomal_uS5_N_CS, Ribsml_uS5_D2-typ_fold_subgr, Rbsml_uL18_euk, Ribosomal_uL18_C_euk, Ribosomal_uS7, Ribosomal_uS7_CS, Ribosomal_uS7_dom, Ribosomal_uS7_dom_sf, Ribosomal_uS7_euk/arc, Ribosomal_uL13, Ribosomal_uL13_CS, Ribosomal_uL13_euk/arc, Ribosomal_uL13_sf, Ribosomal_eS7, Ribosomal_eS7_CS, EFG_II, EFG_III/V, EFG_V-like, EFTu-like_2, G_TR_CS, P-loop_NTPase, Ribosomal_Su5_D2-typ_SF, Ribsml_uS5_D2-typ_fold_subgr, Small_GTP-bd, T_Tr_GTP-bd_dom, Transl_B-barrel_sf, Transl_elong_EFG/EF2_IV, Ribosomal_uS2, Ribosomal_uS2_CS, Ribosomal_uS2_euk, Ribosomal_uS2_euk/arc, Ribosomal_uS2_flav_dom_sf, Ribosomal_eS1, Ribosomal_eS1_CS, Ribosomal_eS1_euk, Ribosomal_eS27, Ribosomal_eS27_Zn-bd_dom_sf, Ribosomal_zn-bd, KOW, Rib_uL2_dom2, Ribosomal_eL14, Ribosomal_eL14_dom, Translation_prot_SH3-like_sf, G-protein_beta_WD-40_rep, RACK1-like, WD40/YVTN_repeat-like_dom_sf, WD40_repeat_CS, WD40_repeat_dom_sf, WD40_rpt, Ribosomal_eL32, Ribosomal_eL32_CS, Ribosomal_eL32_sf, Ribosomal_uS10, Ribosomal_uS10_CS, Ribosomal_uS10_dom, Ribosomal_uS10_dom_sf, Ribosomal_uS10_euk/arc, Ribosomal_uS11, Ribosomal_uS11_CS, Ribosomal_uS11_sf, Ribosomal_eS26, Ribosomal_eS26_CS, Ribosomal_eS26_sf, Ribosomal_uS14, Ribosomal_uS14_CS, RIbosomal_uS14_euk_arc, Ribosomal_uS14_sf, Ribosomal_uL16, Ribosomal_uL16_CS_euk_arc, Ribosomal_uL16_dom, Ribosomal_uL16_euk_arch, Ribosomal_uL16_sf, Ribosomal_eL30-like_sf, Ribosomal_eL8/eL30/eS12/Gad45, Ribosomal_eS12, Ribosomal_eS12_CS, Ribosomal_eL37, Ribosomal_eL37/eL43, Ribosomal_eL37_CS, Ribosomal_zn-bd, Ribosomal_eL38, Ribosomal_eL38_sf, Ribosomal_eL34, Ribosomal_eL34_C_sf, Ribosomal_eL34_CS, Ribosomal_uS19, Ribosomal_uS19_CS, Ribosomal_uS19_euk/arc, Ribosomal_uS19_SF, 60S_ribosomal_eL6, Rib_uL2_dom2, Ribosomal_eL6_CS, Ribosomal_eL6_KOW, Translation_prot_SH3-like_sf, Ribosomal_eL21, Ribosomal_eL21_CS, Ribosomal_eL21_sf, Translation_prot_SH3-like_sf, Plectin_eS10_N, Ribosomal_eS10, WH-like_DNA-bd_sf, WH_DNA-bd_sf, Ribosomal_eL13, Ribosomal_eL13_CS, Ribosomal_uL5, Ribosomal_uL5_C, Ribosomal_uL5_CS, Ribosomal_uL5_dom_sf, Ribosomal_uL5_N, Ribosomal_eS25, WH_DNA-bd_sf, NA-bd_OB-fold, Ribosomal_eS28, Ribosomal_eS28_CS	Alpha-L RNA-binding motif, Ribosomal proteins L15p and L18e, Rps17e-like, Glucocorticoid receptor-like (DNA-binding domain), Ribosomal proteins S24e, L23 and L15e, Ribosomal protein L39e, Ribosomal protein L30p/L7e, Ribosomal protein L6, Ribosomal protein L22, Translation proteins SH3-like domain, Translation proteins, n/a, n/a, Ribosomal proteins S24e, L23 and L15e, n/a, Prokaryotic type KH domain (KH-domain type II), Ribosomal protein S3 C-terminal domain, S15/NS1 RNA-binding domain, Winged helix' DNA-binding domain, n/a, Ribosomal protein S8, Translation proteins SH3-like domain, Ribosomal protein L31e, Ubiquitin-like, RplX-like, Zn-binding ribosomal proteins, Zn-binding ribosomal proteins, Nucleic acid-binding proteins, Ribosomal proteins S24e, L23 and L15e, n/a, Alpha-L RNA-binding motif, n/a, n/a, Ribosomal protein L14, Nucleic acid-binding proteins, Translation proteins SH3-like domain, Nucleic acid-binding proteins, Ribosomal proteins L15p and L18e, Ribosomal protein S5 domain 2-like, S13-like H2TH domain, Ribosomal protein L19 (L19e), Ribosomal protein L29 (L29p), n/a, Ribosomal protein L4, L30e-like, Translation proteins, L30e-like, dsRNA-binding domain-like, Ribosomal protein S5 domain 2-like, Translational machinery components, Ribosomal protein S7, Ribosomal protein L13, n/a, Ribosomal protein S2, n/a, Zn-binding ribosomal proteins, Translation proteins SH3-like domain, WD40 repeat-like, Ribosomal protein L32e, Ribosomal protein S10, n/a, Translational machinery components, n/a, n/a, Ribosomal protein L16p/L10e, L30e-like, Zn-binding ribosomal proteins, n/a, n/a, Ribosomal protein S19, Translation proteins SH3-like domain, Translation proteins SH3-like domain, Winged helix' DNA-binding domain, n/a, RL5-like, Winged helix' DNA-binding domain, Nucleic acid-binding proteins||Alpha-L RNA-binding motif, Ribosomal proteins L15p and L18e, Glucocorticoid receptor-like (DNA-binding domain), Ribosomal proteins S24e, L23 and L15e, Ribosomal protein L39e, Ribosomal protein L10-like, Ribosomal protein L30p/L7e, Ribosomal protein L6, Ribosomal protein L22, Translation proteins SH3-like domain, Translation proteins, n/a, n/a, Ribosomal proteins S24e, L23 and L15e, n/a, Prokaryotic type KH domain (KH-domain type II), Ribosomal protein S3 C-terminal domain, S15/NS1 RNA-binding domain, Ubiquitin-like, Zn-binding ribosomal proteins, Winged helix' DNA-binding domain, n/a, Ribosomal protein S8, Translation proteins SH3-like domain, Ribosomal protein L31e, Ubiquitin-like, RplX-like, Zn-binding ribosomal proteins, Zn-binding ribosomal proteins, Nucleic acid-binding proteins, Ribosomal proteins S24e, L23 and L15e, n/a, Alpha-L RNA-binding motif, n/a, n/a, Ribosomal protein L14, Nucleic acid-binding proteins, Translation proteins SH3-like domain, Nucleic acid-binding proteins, Ribosomal proteins L15p and L18e, Ribosomal protein S5 domain 2-like, Ribosomal L11/L12e N-terminal domain, Ribosomal protein L11, C-terminal domain, S13-like H2TH domain, Ribosomal protein L19 (L19e), Ribosomal protein L29 (L29p), n/a, Ribosomal protein L4, L30e-like, Translation proteins, Rps17e-like, L30e-like, dsRNA-binding domain-like, Ribosomal protein S5 domain 2-like, Translational machinery components, Ribosomal protein S7, Ribosomal protein L13, n/a, EF-G C-terminal domain-like, P-loop containing nucleoside triphosphate hydrolases, Ribosomal protein S5 domain 2-like, Translation proteins, Ribosomal protein S2, n/a, Zn-binding ribosomal proteins, Translation proteins SH3-like domain, WD40 repeat-like, Ribosomal protein L32e, Ribosomal protein S10, Translational machinery components, n/a, n/a, Ribosomal protein L16p/L10e, L30e-like, Zn-binding ribosomal proteins, n/a, n/a, Ribosomal protein S19, Translation proteins SH3-like domain, Translation proteins SH3-like domain, Winged helix' DNA-binding domain, n/a, RL5-like, Winged helix' DNA-binding domain, Nucleic acid-binding proteins
D4GZZ3																					4ia6-assembly1.cif.gz_A||4ia6-assembly1.cif.gz_B||7v4z-assembly4.cif.gz_G||4n7z-assembly1.cif.gz_A-2||5kha-assembly1.cif.gz_B	0.2||0.2||0.18||0.115||0.16	34||34||49||50||49	26||26||30||40||38	0||0||0||0||0	20||20||17||19||21	53||53||53||64||69	234||230||70||31||79	267||263||118||80||124	0.6403||0.8244||1.652||1.76||1.875	52||50||20||41||35	Myosin-crossreactive antigen||Myosin-crossreactive antigen||Horcolin||Serine/threonine-protein kinase PLK4, Centrosomal protein of 192 kDa||Glutamine-dependent NAD(+) synthetase	FAD/NAD-bd_sf, Oleate_hydratase||FAD/NAD-bd_sf, Oleate_hydratase||Jacalin-like_lectin_dom, Jacalin-like_lectin_dom_plant, Jacalin-like_lectin_dom_sf||Kinase-like_dom_sf, Plk4-like_POLO_box_2_sf, POLO_box_dom, POLO_box_Plk4_1, POLO_box_Plk4_2, POLO_box_Plk4_C, Prot_kinase_dom, Protein_kinase_ATP_BS, Ser_Thr-PK_POLO_box_1_sf, Tyr_kinase_AS, Cep192-like_D1, Cep192-like_D2, Cep192-like_D3, Cep192-like_D5, Cep192-like_D6, Cep192-like_D7, Cep192-like_D8, Cep192_Spd-2-like_dom, Ig-like_fold, Spd-2/CEP192||C-N_Hydrolase, C-N_Hydrolase_sf, Gln-dep_NAD_synthase, NAD/GMP_synthase, NAD_synthase, Rossmann-like_a/b/a_fold	FAD/NAD(P)-binding domain||FAD/NAD(P)-binding domain||Mannose-binding lectins||Polo-box domain, Protein kinase-like (PK-like), n/a||Adenine nucleotide alpha hydrolases-like, Carbon-nitrogen hydrolase
D4GZZ4																					7pzy-assembly1.cif.gz_i||151l-assembly1.cif.gz_A||5ndv-assembly2.cif.gz_SM||7sqc-assembly1.cif.gz_8A||8h1t-assembly1.cif.gz_N	0.186||0.156||0.12||0.176||0.134	112||64||135||149||67	90||51||116||122||52	0||0||0||0||0	44||87||21||1||87	154||150||155||149||153	2||16||1||99||46	113||77||133||247||106	2.082||5.373||5.373||5.373||6.584	23||21||16||14||22	Small ribosomal subunit protein eS21, Small ribosomal subunit protein eS4, Large ribosomal subunit protein uL24, Small ribosomal subunit protein uS9, Large ribosomal subunit protein eL6, Large ribosomal subunit protein uL30, Small ribosomal subunit protein uS11, Large ribosomal subunit protein eL39, Small ribosomal subunit protein uS12, Large ribosomal subunit protein eL34, Large ribosomal subunit protein eL42, Small ribosomal subunit protein eS17, Large ribosomal subunit protein uL2, Large ribosomal subunit protein eL37, Large ribosomal subunit protein eL29, Large ribosomal subunit protein eL27, Large ribosomal subunit protein eL14, Large ribosomal subunit protein uL4, Large ribosomal subunit protein eL38, Large ribosomal subunit protein eL21, Small ribosomal subunit protein uS4, Large ribosomal subunit protein eL36, Large ribosomal subunit protein eL31, Large ribosomal subunit protein eL33, Large ribosomal subunit protein uL5, Small ribosomal subunit protein eS10, Small ribosomal subunit protein uS19, Large ribosomal subunit protein uL29, Large ribosomal subunit protein eL19, Large ribosomal subunit protein eL18, Small ribosomal subunit protein eS19, Ribosome-associated protein STM1, Large ribosomal subunit protein eL40, Small ribosomal subunit protein eS6, Large ribosomal subunit protein eL20, Large ribosomal subunit protein eL22, Large ribosomal subunit protein eL30, Small ribosomal subunit protein uS17, Small ribosomal subunit protein eS25, Large ribosomal subunit protein eL43, Small ribosomal subunit protein uS15, Large ribosomal subunit protein eL32, Large ribosomal subunit protein uL23, Large ribosomal subunit protein uL14, Small ribosomal subunit protein eS28, Small ribosomal subunit protein uS13, Large ribosomal subunit protein uL15, Small ribosomal subunit protein eS30, Small ribosomal subunit protein uS3, Small ribosomal subunit protein eS27, Small ribosomal subunit protein uS14, Small ribosomal subunit protein uS2, Large ribosomal subunit protein eL13, Small ribosomal subunit protein eS1, Small ribosomal subunit protein RACK1, Small ribosomal subunit protein eS32, Large ribosomal subunit protein uL3, Small ribosomal subunit protein eS8, Large ribosomal subunit protein uL22, Ubiquitin-ribosomal protein eS31 fusion protein, Small ribosomal subunit protein uS10, Large ribosomal subunit protein eL24, Large ribosomal subunit protein eL15, Small ribosomal subunit protein eS24, Small ribosomal subunit protein uS5, Large ribosomal subunit protein uL13, Small ribosomal subunit protein eS12, Large ribosomal subunit protein uL6, Small ribosomal subunit protein uS7, Large ribosomal subunit protein uL18, Large ribosomal subunit protein uL16, Small ribosomal subunit protein eS7, Small ribosomal subunit protein eS26, Large ribosomal subunit protein eL8B, Small ribosomal subunit protein uS8A, 60S ribosomal protein L41||Endolysin||Small ribosomal subunit protein uS4A, Large ribosomal subunit protein uL15, Small ribosomal subunit protein eS17A, Large ribosomal subunit protein eL24A, Large ribosomal subunit protein uL23, Large ribosomal subunit protein eL39, Large ribosomal subunit protein uL30A, Large ribosomal subunit protein uL6A, Large ribosomal subunit protein uL22A, Large ribosomal subunit protein uL24A, Large ribosomal subunit protein eL33A, Large ribosomal subunit protein eL36A, Large ribosomal subunit protein eL29, Large ribosomal subunit protein eL15A, Large ribosomal subunit protein eL22A, Small ribosomal subunit protein uS3, Small ribosomal subunit protein uS15, Small ribosomal subunit protein eS19A, Small ribosomal subunit protein eS21A, Small ribosomal subunit protein uS8A, Large ribosomal subunit protein eL27A, Large ribosomal subunit protein eL31A, Ubiquitin-ribosomal protein eL40A fusion protein, Large ribosomal subunit protein eL20A, Large ribosomal subunit protein eL43A, Large ribosomal subunit protein eL42A, Small ribosomal subunit protein uS12A, Small ribosomal subunit protein eS24A, Small ribosomal subunit protein eS30A, Small ribosomal subunit protein eS4A, Small ribosomal subunit protein eS6A, Small ribosomal subunit protein eS8A, Large ribosomal subunit protein uL14A, Large ribosomal subunit protein uL2A, Small ribosomal subunit protein uS17A, Large ribosomal subunit protein eL18A, Small ribosomal subunit protein uS9A, Small ribosomal subunit protein uS13A, Large ribosomal subunit protein eL19A, Large ribosomal subunit protein uL29A, Small ribosomal subunit protein eS32B, Large ribosomal subunit protein uL4A, Large ribosomal subunit protein eL30, Large ribosomal subunit protein uL3, Large ribosomal subunit protein eL8A, Small ribosomal subunit protein uS5, Large ribosomal subunit protein uL18, Small ribosomal subunit protein uS7, Large ribosomal subunit protein uL13A, Small ribosomal subunit protein eS7A, Small ribosomal subunit protein uS2A, Small ribosomal subunit protein eS1A, Small ribosomal subunit protein eS27A, Large ribosomal subunit protein eL14A, Small ribosomal subunit protein RACK1, Large ribosomal subunit protein eL32, Small ribosomal subunit protein uS10, Suppressor protein STM1, Small ribosomal subunit protein uS11B, Small ribosomal subunit protein eS26B, Small ribosomal subunit protein uS14A, Large ribosomal subunit protein uL16, Small ribosomal subunit protein eS12, Large ribosomal subunit protein eL37A, Large ribosomal subunit protein eL38, Large ribosomal subunit protein eL34A, Small ribosomal subunit protein uS19, Large ribosomal subunit protein eL6A, Large ribosomal subunit protein eL21A, Small ribosomal subunit protein eS10A, Large ribosomal subunit protein eL13A, Large ribosomal subunit protein uL5B, Small ribosomal subunit protein eS25A, Small ribosomal subunit protein eS28A||Cilia- and flagella-associated protein 46, Cilia- and flagella-associated protein 99, Cilia- and flagella-associated protein 54, Cilia- and flagella-associated protein 74, Tubulin beta-1/beta-2 chain, Tubulin alpha-1 chain, Calponin-homology (CH) domain-containing protein, Radial spoke protein 10, EF-hand domain-containing protein, adenylate kinase, Flagellar associated protein, Spermatogenesis-associated protein 17, Flagellar associated protein, Sperm-associated antigen 6, Flagellar associated protein, Flagellar associated protein, Flagellar associated protein, Cilia- and flagella-associated protein 69 ARM repeats domain-containing protein, HYDIN/VesB/CFA65-like Ig-like domain-containing protein, Minichromosome loss protein Mcl1 middle region domain-containing protein, Flagellar associated protein 174, Calmodulin, Flagellar associated protein, Uncharacterized protein, Uncharacterized protein, Uncharacterized protein, Uncharacterized protein, phosphopyruvate hydratase, FAP221, Central apparatus associated protein C1a-86, Central apparatus associated protein C1a-34, Central apparatus associated protein C1a-32, Central apparatus associated protein C1a-18, Central pair complex 1, PF6 protein, Serine/threonine-protein phosphatase||Polyubiquitin-B, Histone H1.4, Histone H2A type 1-D, Histone H4, Histone H3.1, Histone H2B type 2-E, Polycomb group protein ASXL1, Ubiquitin carboxyl-terminal hydrolase BAP1	Ribosomal_eS21, Ribosomal_eS21_CS, Ribosomal_eS21_sf, KOW, Rib_uL2_dom2, Ribosomal_eS4, Ribosomal_eS4_C, Ribosomal_eS4_central_region, Ribosomal_eS4_central_sf, Ribosomal_eS4_KOW, Ribosomal_eS4_N, Ribosomal_eS4_N_CS, S4_RNA-bd, S4_RNA-bd_sf, Rib_uL2_dom2, Ribosomal_uL24_CS, Ribosomal_uL24_euk/arc, Ribosomal_uL24_KOW, Translation_prot_SH3-like_sf, Ribosomal_Su5_D2-typ_SF, Ribosomal_uS9, Ribosomal_uS9_CS, Ribsml_uS5_D2-typ_fold_subgr, 60S_ribosomal_eL6, Rib_uL2_dom2, Ribosomal_eL6_CS, Ribosomal_eL6_KOW, Translation_prot_SH3-like_sf, Ribo_uL30_ferredoxin-like_sf, Ribosomal_uL30, Ribosomal_uL30_euk, Ribosomal_uL30_euk_arc, Ribosomal_uL30_ferredoxin-like, Ribosomal_uL30_N_euk, Ribosomal_uS11, Ribosomal_uS11_CS, Ribosomal_uS11_sf, Ribosomal_eL39, Ribosomal_eL39_CS, Ribosomal_eL39_dom_sf, NA-bd_OB-fold, Ribosomal_uS12, Ribosomal_uS12_euk/arc, Ribosomal_eL34, Ribosomal_eL34_C_sf, Ribosomal_eL34_CS, Ribosomal_eL44, Ribosomal_LSU_eL42, Ribosomal_zn-bd, Ribosomal_eS17, Ribosomal_eS17_CS, Ribosomal_eS17_sf, NA-bd_OB-fold, Rib_uL2_dom2, Ribosomal_uL2, Ribosomal_uL2_C, Ribosomal_uL2_CS, Ribosomal_uL2_dom3, Ribosomal_uL2_RNA-bd_dom, Translation_prot_SH3-like_sf, Ribosomal_eL37, Ribosomal_eL37/eL43, Ribosomal_eL37_CS, Ribosomal_zn-bd, Ribosomal_eL29, Ribosomal_eL27, Ribosomal_eL27_CS, Ribosomal_eL27_KOW, Ribosomal_eL27_sf, Translation_prot_SH3-like_sf, Rib_uL2_dom2, Ribosomal_eL14, Ribosomal_eL14_dom, Translation_prot_SH3-like_sf, Ribos_uL4_C_dom, Ribosomal_uL4, Ribosomal_uL4_dom_sf, Ribosomal_uL4_euk/arc_CS, Ribosomal_uL4_euk/arch, Ribosomal_eL38, Ribosomal_eL38_sf, Ribosomal_eL21, Ribosomal_eL21_CS, Ribosomal_eL21_sf, Translation_prot_SH3-like_sf, Ribosomal_uS4, Ribosomal_uS4_CS, Ribosomal_uS4_euk/arc, Ribosomal_uS4_N, S4_RNA-bd, S4_RNA-bd_sf, Ribosomal_eL36, Ribosomal_eL36_sf, Ribosomal_eL31, Ribosomal_eL31_CS, Ribosomal_eL31_dom_sf, Ribosomal_eL33, Ribosomal_eL33_CS, Ribosomal_eL33_sf, Transl_B-barrel_sf, Ribosomal_uL5, Ribosomal_uL5_C, Ribosomal_uL5_CS, Ribosomal_uL5_dom_sf, Ribosomal_uL5_N, Plectin_eS10_N, Ribosomal_eS10, WH-like_DNA-bd_sf, Ribosomal_uS19, Ribosomal_uS19_CS, Ribosomal_uS19_euk/arc, Ribosomal_uS19_SF, Ribosomal_uL29, Ribosomal_uL29_euk, Ribosomal_uL29_sf, 60S_ribosomal_eL19_sf, Ribosomal_eL19, Ribosomal_eL19_CS, Ribosomal_eL19_dom, Ribosomal_eL19_dom1, Ribosomal_eL19_euk, Ribosomal_eL18, Ribosomal_eL18/eL18-A/B/_CS, Ribosomal_uL15/eL18, Ribosomal_uL15/eL18_sf, Ribosomal_eS19, WH-like_DNA-bd_sf, WH_DNA-bd_sf, HABP4/SERBP1-like, HABP4_PAIRBP1-bd, STM1-like_N, Ribosomal_eL40_dom, Ribosomal_eL40_sf, Ribosomal_zn-bd, Ribosomal_eS6, Ribosomal_eS6-like, Ribosomal_eS6_CS, Ribosomal_eL20, Ribosomal_eL20_dom, Ribosomal_eL20_eukaryotes, Ribosomal_eL22, Ribosomal_eL22_sf, Ribosomal_eL30-like, Ribosomal_eL30-like_sf, Ribosomal_eL30_CS, Ribosomal_eL8/eL30/eS12/Gad45, NA-bd_OB-fold, Ribosomal_uS17, Ribosomal_uS17_arc/euk, Ribosomal_uS17_CS, Ribosomal_uS17_N, Ribosomal_eS25, WH_DNA-bd_sf, Ribosomal_eL37/eL43, Ribosomal_eL43, Ribosomal_protein_eL43, Ribosomal_zn-bd, Ribosomal_uS15, Ribosomal_uS15_arc_euk, Ribosomal_uS15_N, uS15_NS1_RNA-bd_sf, Ribosomal_eL32, Ribosomal_eL32_CS, Ribosomal_eL32_sf, Nucleotide-bd_a/b_plait_sf, Ribosomal_uL23-like, Ribosomal_uL23/eL15/eS24_sf, Ribosomal_uL23_CS, Ribosomal_uL23_N, Ribosomal_uL14, Ribosomal_uL14_CS, Ribosomal_uL14_sf, NA-bd_OB-fold, Ribosomal_eS28, Ribosomal_eS28_CS, Rbsml_uS13_C, Ribosomal_uS13, Ribosomal_uS13-like_H2TH, Ribosomal_uS13_CS, Ribosomal_uL15, Ribosomal_uL15/eL18, Ribosomal_uL15/eL18_sf, Ribosomal_uL15_CS, Ribosomal_eS30, KH_dom-like_a/b, KH_dom_type_2, KH_sf_prok-type, Ribosomal_S3_C_sf, Ribosomal_uS3_C, Ribosomal_uS3_euk/arc, Ribosomal_eS27, Ribosomal_eS27_Zn-bd_dom_sf, Ribosomal_zn-bd, Ribosomal_uS14, Ribosomal_uS14_CS, RIbosomal_uS14_euk_arc, Ribosomal_uS14_sf, Ribosomal_uS2, Ribosomal_uS2_CS, Ribosomal_uS2_euk, Ribosomal_uS2_euk/arc, Ribosomal_uS2_flav_dom_sf, Ribosomal_eL13, Ribosomal_eL13_CS, Ribosomal_eS1, Ribosomal_eS1_CS, Ribosomal_eS1_euk, G-protein_beta_WD-40_rep, RACK1-like, WD40/YVTN_repeat-like_dom_sf, WD40_repeat_CS, WD40_repeat_dom_sf, WD40_rpt, Ribosomal_eS32, L3_arc_euk, Ribosomal_L3_dom_3_arc_sf, Ribosomal_uL3, Ribosomal_uL3_CS, Transl_B-barrel_sf, Ribosomal_eS8, Ribosomal_eS8_CS, Ribosomal_protein_eS8_euk, Ribosomal_Se8/biogenesis_NSA2, Ribosomal_uL22, Ribosomal_uL22_CS, Ribosomal_uL22_euk/arc, Ribosomal_uL22_sf, Ribosomal_eS31, Ribosomal_eS31_euk-type_sf, Ribosomal_zn-bd, Ubiquitin-like_dom, Ubiquitin-like_domsf, Ubiquitin_CS, Ubiquitin_dom, Ubiquitin_ubiquitin-like, Ribosomal_uS10, Ribosomal_uS10_CS, Ribosomal_uS10_dom, Ribosomal_uS10_dom_sf, Ribosomal_uS10_euk/arc, L24e/L24_sf, Ribosomal_eL24, Ribosomal_eL24-rel_N, Ribosomal_eL24_CS, Rbsml_eL15_core_dom_sf, Ribosomal_eL15, Ribosomal_eL15_CS, Ribosomal_uL23/eL15/eS24_sf, eRP_eS24_sf, Ribosomal_eS24, Ribosomal_eS24_CS, Ribosomal_uL23/eL15/eS24_sf, Ribosomal_Su5_D2-typ_SF, Ribosomal_uS5, Ribosomal_uS5_C, Ribosomal_uS5_euk/arc, Ribosomal_uS5_N, Ribosomal_uS5_N_CS, Ribsml_uS5_D2-typ_fold_subgr, Ribosomal_uL13, Ribosomal_uL13_CS, Ribosomal_uL13_euk/arc, Ribosomal_uL13_sf, Ribosomal_eL30-like_sf, Ribosomal_eL8/eL30/eS12/Gad45, Ribosomal_eS12, Ribosomal_eS12_CS, Ribosomal_uL6-like, Ribosomal_uL6-like_a/b-dom_sf, Ribosomal_uL6_a/b-dom, Ribosomal_uL6_CS2, Ribosomal_uS7, Ribosomal_uS7_CS, Ribosomal_uS7_dom, Ribosomal_uS7_dom_sf, Ribosomal_uS7_euk/arc, Rbsml_uL18_euk, Ribosomal_uL18_C_euk, Ribosomal_uL16, Ribosomal_uL16_CS_euk_arc, Ribosomal_uL16_dom, Ribosomal_uL16_euk_arch, Ribosomal_uL16_sf, Ribosomal_eS7, Ribosomal_eS7_CS, Ribosomal_eS26, Ribosomal_eS26_CS, Ribosomal_eS26_sf, eL8/uL1-like, Ribosomal_eL30-like_sf, Ribosomal_eL8-like_CS, Ribosomal_eL8/eL30/eS12/Gad45, Ribosomal_eL8/Nhp2, Ribosomal_eL8_euk, Ribosomal_uS8, Ribosomal_uS8_CS, Ribosomal_uS8_sf, Ribosomal_eS32||Endolysin_T4_type, Glyco_hydro_24, Lysozyme-like_dom_sf, Lysozyme_dom_sf, Phage_lysozyme-like, T4-type_lysozyme||Ribosomal_uS4, Ribosomal_uS4_CS, Ribosomal_uS4_euk/arc, Ribosomal_uS4_N, S4_RNA-bd, S4_RNA-bd_sf, Ribosomal_uL15, Ribosomal_uL15/eL18, Ribosomal_uL15/eL18_sf, Ribosomal_uL15_CS, Ribosomal_eS17, Ribosomal_eS17_CS, Ribosomal_eS17_sf, L24e/L24_sf, Ribosomal_eL24, Ribosomal_eL24-rel_N, Ribosomal_eL24_CS, Nucleotide-bd_a/b_plait_sf, Ribosomal_uL23-like, Ribosomal_uL23/eL15/eS24_sf, Ribosomal_uL23_CS, Ribosomal_uL23_N, Ribosomal_eL39, Ribosomal_eL39_CS, Ribosomal_eL39_dom_sf, Ribo_uL30_ferredoxin-like_sf, Ribosomal_uL30, Ribosomal_uL30_CS, Ribosomal_uL30_euk, Ribosomal_uL30_euk_arc, Ribosomal_uL30_ferredoxin-like, Ribosomal_uL30_N_euk, Ribosomal_uL6-like, Ribosomal_uL6-like_a/b-dom_sf, Ribosomal_uL6_a/b-dom, Ribosomal_uL6_CS2, Ribosomal_uL22, Ribosomal_uL22_CS, Ribosomal_uL22_euk/arc, Ribosomal_uL22_sf, KOW, Rib_uL2_dom2, Ribosomal_uL24_CS, Ribosomal_uL24_euk/arc, Ribosomal_uL24_KOW, Translation_prot_SH3-like_sf, Ribosomal_eL33, Ribosomal_eL33_CS, Ribosomal_eL33_sf, Transl_B-barrel_sf, Ribosomal_eL36, Ribosomal_eL36_sf, Ribosomal_eL29, Rbsml_eL15_core_dom_sf, Ribosomal_eL15, Ribosomal_eL15_CS, Ribosomal_uL23/eL15/eS24_sf, Ribosomal_eL22, Ribosomal_eL22_sf, KH_dom-like_a/b, KH_dom_type_2, KH_sf_prok-type, Ribosomal_S3_C_sf, Ribosomal_uS3_C, Ribosomal_uS3_CS, Ribosomal_uS3_euk/arc, Ribosomal_uS15, Ribosomal_uS15_arc_euk, Ribosomal_uS15_N, uS15_NS1_RNA-bd_sf, Ribosomal_eS19, Ribosomal_eS19_CS, WH-like_DNA-bd_sf, WH_DNA-bd_sf, Ribosomal_eS21, Ribosomal_eS21_CS, Ribosomal_eS21_sf, Ribosomal_uS8, Ribosomal_uS8_CS, Ribosomal_uS8_sf, Ribosomal_eL27, Ribosomal_eL27_CS, Ribosomal_eL27_KOW, Ribosomal_eL27_sf, Translation_prot_SH3-like_sf, Ribosomal_eL31, Ribosomal_eL31_CS, Ribosomal_eL31_dom_sf, Ribosomal_eL40_dom, Ribosomal_eL40_sf, Ubiquitin-like_dom, Ubiquitin-like_domsf, Ubiquitin_CS, Ubiquitin_dom, Ubiquitin_ubiquitin-like, Ribosomal_eL20, Ribosomal_eL20_dom, Ribosomal_eL20_eukaryotes, Ribosomal_eL37/eL43, Ribosomal_eL43, Ribosomal_protein_eL43, Ribosomal_zn-bd, Ribosomal_eL44, Ribosomal_LSU_eL42, Ribosomal_zn-bd, NA-bd_OB-fold, Ribosomal_uS12, Ribosomal_uS12_euk/arc, eRP_eS24_sf, Ribosomal_eS24, Ribosomal_eS24_CS, Ribosomal_uL23/eL15/eS24_sf, Ribosomal_eS30, KOW, Rib_uL2_dom2, Ribosomal_eS4, Ribosomal_eS4_C, Ribosomal_eS4_central_region, Ribosomal_eS4_central_sf, Ribosomal_eS4_KOW, Ribosomal_eS4_N, Ribosomal_eS4_N_CS, S4_RNA-bd, S4_RNA-bd_sf, Ribosomal_eS6, Ribosomal_eS6-like, Ribosomal_eS6_CS, Ribosomal_eS8, Ribosomal_eS8_CS, Ribosomal_protein_eS8_euk, Ribosomal_Se8/biogenesis_NSA2, Ribosomal_uL14, Ribosomal_uL14_CS, Ribosomal_uL14_sf, NA-bd_OB-fold, Rib_uL2_dom2, Ribosomal_uL2, Ribosomal_uL2_C, Ribosomal_uL2_CS, Ribosomal_uL2_dom3, Ribosomal_uL2_RNA-bd_dom, Translation_prot_SH3-like_sf, NA-bd_OB-fold, Ribosomal_uS17, Ribosomal_uS17_arc/euk, Ribosomal_uS17_CS, Ribosomal_uS17_N, Ribosomal_eL18, Ribosomal_eL18/eL18-A/B/_CS, Ribosomal_uL15/eL18, Ribosomal_uL15/eL18_sf, Ribosomal_Su5_D2-typ_SF, Ribosomal_uS9, Ribosomal_uS9_CS, Ribsml_uS5_D2-typ_fold_subgr, Rbsml_uS13_C, Ribosomal_uS13, Ribosomal_uS13-like_H2TH, Ribosomal_uS13_CS, 60S_ribosomal_eL19_sf, Ribosomal_eL19, Ribosomal_eL19_CS, Ribosomal_eL19_dom, Ribosomal_eL19_dom1, Ribosomal_eL19_euk, Ribosomal_uL29, Ribosomal_uL29_CS, Ribosomal_uL29_euk, Ribosomal_uL29_sf, Ribosomal_eS32, Ribos_uL4_C_dom, Ribosomal_uL4, Ribosomal_uL4_dom_sf, Ribosomal_uL4_euk/arc_CS, Ribosomal_uL4_euk/arch, Ribosomal_eL30-like, Ribosomal_eL30-like_sf, Ribosomal_eL30_CS, Ribosomal_eL8/eL30/eS12/Gad45, L3_arc_euk, Ribosomal_L3_dom_3_arc_sf, Ribosomal_uL3, Ribosomal_uL3_CS, Transl_B-barrel_sf, eL8/uL1-like, Ribosomal_eL30-like_sf, Ribosomal_eL8-like_CS, Ribosomal_eL8/eL30/eS12/Gad45, Ribosomal_eL8/Nhp2, Ribosomal_eL8_euk, Ribosomal_Su5_D2-typ_SF, Ribosomal_uS5, Ribosomal_uS5_C, Ribosomal_uS5_euk/arc, Ribosomal_uS5_N, Ribosomal_uS5_N_CS, Ribsml_uS5_D2-typ_fold_subgr, Rbsml_uL18_euk, Ribosomal_uL18_C_euk, Ribosomal_uS7, Ribosomal_uS7_CS, Ribosomal_uS7_dom, Ribosomal_uS7_dom_sf, Ribosomal_uS7_euk/arc, Ribosomal_uL13, Ribosomal_uL13_CS, Ribosomal_uL13_euk/arc, Ribosomal_uL13_sf, Ribosomal_eS7, Ribosomal_eS7_CS, Ribosomal_uS2, Ribosomal_uS2_CS, Ribosomal_uS2_euk, Ribosomal_uS2_euk/arc, Ribosomal_uS2_flav_dom_sf, Ribosomal_eS1, Ribosomal_eS1_CS, Ribosomal_eS1_euk, Ribosomal_eS27, Ribosomal_eS27_Zn-bd_dom_sf, Ribosomal_zn-bd, KOW, Rib_uL2_dom2, Ribosomal_eL14, Ribosomal_eL14_dom, Translation_prot_SH3-like_sf, G-protein_beta_WD-40_rep, RACK1-like, WD40/YVTN_repeat-like_dom_sf, WD40_repeat_CS, WD40_repeat_dom_sf, WD40_rpt, Ribosomal_eL32, Ribosomal_eL32_CS, Ribosomal_eL32_sf, Ribosomal_uS10, Ribosomal_uS10_CS, Ribosomal_uS10_dom, Ribosomal_uS10_dom_sf, Ribosomal_uS10_euk/arc, HABP4_PAIRBP1-bd, STM1-like_N, Ribosomal_uS11, Ribosomal_uS11_CS, Ribosomal_uS11_sf, Ribosomal_eS26, Ribosomal_eS26_CS, Ribosomal_eS26_sf, Ribosomal_uS14, Ribosomal_uS14_CS, RIbosomal_uS14_euk_arc, Ribosomal_uS14_sf, Ribosomal_uL16, Ribosomal_uL16_CS_euk_arc, Ribosomal_uL16_dom, Ribosomal_uL16_euk_arch, Ribosomal_uL16_sf, Ribosomal_eL30-like_sf, Ribosomal_eL8/eL30/eS12/Gad45, Ribosomal_eS12, Ribosomal_eS12_CS, Ribosomal_eL37, Ribosomal_eL37/eL43, Ribosomal_eL37_CS, Ribosomal_zn-bd, Ribosomal_eL38, Ribosomal_eL38_sf, Ribosomal_eL34, Ribosomal_eL34_C_sf, Ribosomal_eL34_CS, Ribosomal_uS19, Ribosomal_uS19_CS, Ribosomal_uS19_euk/arc, Ribosomal_uS19_SF, 60S_ribosomal_eL6, Rib_uL2_dom2, Ribosomal_eL6_CS, Ribosomal_eL6_KOW, Translation_prot_SH3-like_sf, Ribosomal_eL21, Ribosomal_eL21_CS, Ribosomal_eL21_sf, Translation_prot_SH3-like_sf, Plectin_eS10_N, Ribosomal_eS10, WH-like_DNA-bd_sf, WH_DNA-bd_sf, Ribosomal_eL13, Ribosomal_eL13_CS, Ribosomal_uL5, Ribosomal_uL5_C, Ribosomal_uL5_CS, Ribosomal_uL5_dom_sf, Ribosomal_uL5_N, Ribosomal_eS25, WH_DNA-bd_sf, NA-bd_OB-fold, Ribosomal_eS28, Ribosomal_eS28_CS||CFAP46, CFAP99, CFAP54, Ig-CFAP74_3rd, Ig-CFAP74_4th, Ig-like_fold, Beta-tubulin_BS, Beta_tubulin, Tub_FtsZ_C, Tubulin, Tubulin/FtsZ-like_C, Tubulin/FtsZ_2-layer-sand-dom, Tubulin/FtsZ_GTPase_sf, Tubulin_C, Tubulin_CS, Tubulin_FtsZ_GTPase, Alpha_tubulin, Tub_FtsZ_C, Tubulin, Tubulin/FtsZ-like_C, Tubulin/FtsZ_2-layer-sand-dom, Tubulin/FtsZ_GTPase_sf, Tubulin_C, Tubulin_CS, Tubulin_FtsZ_GTPase, CFAP47_dom, CH_dom, CH_dom_sf, Ig-like_fold, MORN, EF-hand-dom_pair, EF_hand_dom, Leu-rich_rpt, Leu-rich_rpt_typical-subtyp, LRR_dom_sf, Papain-like_cys_pep_sf, SDS22/Internalin_LRR, Transglutaminase-like, AAA+_ATPase, Adenylat/UMP-CMP_kin, Androglobin_II, FAP42-like_B2, FAP42-like_B3, GK/Ca_channel_bsu, Guanylate_kin-like_dom, P-loop_NTPase, Papain-like_cys_pep_sf, Peptidase_C2_calpain_cat, ARM-like, ARM-type_fold, ASPM, IQ_motif_EF-hand-BS, P-loop_NTPase, DUF4455, DUF4456, ARM-like, ARM-type_fold, Armadillo, Leu-rich_rpt, LRC72, LRR_dom_sf, DLEC1, Ig-like_fold, n/a, ARM-like, ARM-type_fold, Armadillo, CFA69, CFA69_ARM_dom, Hydin-like, HYDIN_VesB_CFA65-like_Ig, Ig-like_fold, NADH_UbQ_FeS_4_mit-like, WD40/YVTN_repeat-like_dom_sf, WD40_repeat_dom_sf, AMY1, CALM/Myosin/TropC-like, EF-hand-dom_pair, EF_Hand_1_Ca_BS, EF_hand_dom, n/a, n/a, n/a, ATPase_NBD, Heat_shock_70_CS, HSP70_C_sf, HSP70_peptide-bd_sf, Hsp_70_fam, n/a, Enolase, Enolase-like_C_sf, Enolase-like_N, Enolase_C, Enolase_CS, Enolase_N, CFAP221, Ig-like_fold, LRR-containing_regulator, LRR_dom_sf, CLAMP, CLAMP, MORN, MORN_repeat_protein, Adenylat_kinase_CS, ADK_active_lid_dom_sf, CH_2, CH_dom_sf, EF-hand-dom_pair, EF_Hand_1_Ca_BS, P-loop_NTPase, SPEF2_C, SPEF2_D5, Sperm_flagellar-bone_growth, Ig-like_fold, SPAG17, Calcineurin-like_PHP_ApaH, Metallo-depent_PP-like, PP1_catalytic_subunit, Ser/Thr-sp_prot-phosphatase, STPPase_N||Ubiquitin-like_dom, Ubiquitin-like_domsf, Ubiquitin_CS, Ubiquitin_dom, Ubiquitin_ubiquitin-like, H1/H5, Histone_H1/H5_H15, WH-like_DNA-bd_sf, WH_DNA-bd_sf, Histone-fold, Histone_H2A, Histone_H2A/H2B/H3, Histone_H2A_C, Histone_H2A_CS, CENP-T/H4_C, Histone-fold, Histone_H4, Histone_H4_CS, TAF_TATA-bd_Histone-like_dom, Histone-fold, Histone_H2A/H2B/H3, Histone_H3/CENP-A, Histone-fold, Histone_H2A/H2B/H3, Histone_H2B, HISTONE_H2B_site, ASX-like_PHD, ASX/ASX-like, ASX_DEUBAD_dom, Asxl_HARE-HTH, DEUBAD_dom, Papain-like_cys_pep_sf, Peptidase_C12_UCH, Peptidase_C12_UCH_sf, UCH_C	n/a, n/a, Translation proteins SH3-like domain, Ribosomal protein S5 domain 2-like, Translation proteins SH3-like domain, Ribosomal protein L30p/L7e, Translational machinery components, Ribosomal protein L39e, Nucleic acid-binding proteins, n/a, Zn-binding ribosomal proteins, Rps17e-like, Nucleic acid-binding proteins, Translation proteins SH3-like domain, Zn-binding ribosomal proteins, n/a, Translation proteins SH3-like domain, Translation proteins SH3-like domain, Ribosomal protein L4, n/a, Translation proteins SH3-like domain, Alpha-L RNA-binding motif, n/a, Ribosomal protein L31e, Translation proteins, RL5-like, n/a, Ribosomal protein S19, Ribosomal protein L29 (L29p), Ribosomal protein L19 (L19e), Ribosomal proteins L15p and L18e, Winged helix' DNA-binding domain, n/a, Zn-binding ribosomal proteins, n/a, RplX-like, n/a, L30e-like, Nucleic acid-binding proteins, Winged helix' DNA-binding domain, Zn-binding ribosomal proteins, S15/NS1 RNA-binding domain, Ribosomal protein L32e, Ribosomal proteins S24e, L23 and L15e, Ribosomal protein L14, Nucleic acid-binding proteins, S13-like H2TH domain, Ribosomal proteins L15p and L18e, n/a, Prokaryotic type KH domain (KH-domain type II), Ribosomal protein S3 C-terminal domain, Zn-binding ribosomal proteins, n/a, Ribosomal protein S2, n/a, n/a, WD40 repeat-like, n/a, Translation proteins, n/a, Ribosomal protein L22, Ubiquitin-like, Zn-binding ribosomal proteins, Ribosomal protein S10, Glucocorticoid receptor-like (DNA-binding domain), Ribosomal proteins S24e, L23 and L15e, Ribosomal proteins S24e, L23 and L15e, dsRNA-binding domain-like, Ribosomal protein S5 domain 2-like, Ribosomal protein L13, L30e-like, Ribosomal protein L6, Ribosomal protein S7, Translational machinery components, Ribosomal protein L16p/L10e, n/a, n/a, L30e-like, Ribosomal protein S8, n/a||Lysozyme-like||Alpha-L RNA-binding motif, Ribosomal proteins L15p and L18e, Rps17e-like, Glucocorticoid receptor-like (DNA-binding domain), Ribosomal proteins S24e, L23 and L15e, Ribosomal protein L39e, Ribosomal protein L30p/L7e, Ribosomal protein L6, Ribosomal protein L22, Translation proteins SH3-like domain, Translation proteins, n/a, n/a, Ribosomal proteins S24e, L23 and L15e, n/a, Prokaryotic type KH domain (KH-domain type II), Ribosomal protein S3 C-terminal domain, S15/NS1 RNA-binding domain, Winged helix' DNA-binding domain, n/a, Ribosomal protein S8, Translation proteins SH3-like domain, Ribosomal protein L31e, Ubiquitin-like, RplX-like, Zn-binding ribosomal proteins, Zn-binding ribosomal proteins, Nucleic acid-binding proteins, Ribosomal proteins S24e, L23 and L15e, n/a, Alpha-L RNA-binding motif, n/a, n/a, Ribosomal protein L14, Nucleic acid-binding proteins, Translation proteins SH3-like domain, Nucleic acid-binding proteins, Ribosomal proteins L15p and L18e, Ribosomal protein S5 domain 2-like, S13-like H2TH domain, Ribosomal protein L19 (L19e), Ribosomal protein L29 (L29p), n/a, Ribosomal protein L4, L30e-like, Translation proteins, L30e-like, dsRNA-binding domain-like, Ribosomal protein S5 domain 2-like, Translational machinery components, Ribosomal protein S7, Ribosomal protein L13, n/a, Ribosomal protein S2, n/a, Zn-binding ribosomal proteins, Translation proteins SH3-like domain, WD40 repeat-like, Ribosomal protein L32e, Ribosomal protein S10, n/a, Translational machinery components, n/a, n/a, Ribosomal protein L16p/L10e, L30e-like, Zn-binding ribosomal proteins, n/a, n/a, Ribosomal protein S19, Translation proteins SH3-like domain, Translation proteins SH3-like domain, Winged helix' DNA-binding domain, n/a, RL5-like, Winged helix' DNA-binding domain, Nucleic acid-binding proteins||n/a, n/a, n/a, n/a, Tubulin C-terminal domain-like, Tubulin nucleotide-binding domain-like, Tubulin C-terminal domain-like, Tubulin nucleotide-binding domain-like, Calponin-homology domain, CH-domain, Histone H3 K4-specific methyltransferase SET7/9 N-terminal domain, Cysteine proteinases, EF-hand, L domain-like, Cysteine proteinases, P-loop containing nucleoside triphosphate hydrolases, ARM repeat, P-loop containing nucleoside triphosphate hydrolases, n/a, ARM repeat, L domain-like, n/a, n/a, ARM repeat, n/a, WD40 repeat-like, n/a, EF-hand, n/a, n/a, n/a, Actin-like ATPase domain, Heat shock protein 70kD (HSP70), C-terminal subdomain, Heat shock protein 70kD (HSP70), peptide-binding domain, n/a, Dimerization-anchoring domain of cAMP-dependent PK regulatory subunit, Enolase C-terminal domain-like, Enolase N-terminal domain-like, n/a, RNI-like, n/a, n/a, Histone H3 K4-specific methyltransferase SET7/9 N-terminal domain, EF-hand, Microbial and mitochondrial ADK, insert 'zinc finger' domain, P-loop containing nucleoside triphosphate hydrolases, n/a, Metallo-dependent phosphatases||Ubiquitin-like, Winged helix' DNA-binding domain, Histone-fold, Histone-fold, Histone-fold, Histone-fold, n/a, Cysteine proteinases
D4GZZ5																					3nm7-assembly1.cif.gz_A||3nm7-assembly2.cif.gz_D||3n8b-assembly1.cif.gz_B||7m30-assembly1.cif.gz_D||7pk4-assembly1.cif.gz_B	0.23||0.142||0.142||0.179||0.088	52||35||35||39||34	28||27||27||27||29	0||0||0||0||0	13||17||17||16||17	49||49||49||49||49	1||17||15||113||48	52||51||49||151||81	0.1157||0.2103||0.3133||0.3824||0.4087	51||59||54||33||64	Transcriptional/translational repressor BpuR||Transcriptional/translational repressor BpuR||Transcriptional/translational repressor BpuR||Uncharacterized protein UL130, Envelope glycoprotein L, Uncharacterized protein UL128, Protein UL131A||Putative salivary cystatin, Cathepsin L2	PUR-bd_fam||PUR-bd_fam||PUR-bd_fam||Herpes_UL130_cytomegalovirus, Cytomegalo_gL, n/a, n/a||Cystatin_dom, Cystatin_sf, Prot_inh_cystat_CS, Papain-like_cys_pep_sf, Pept_asp_AS, Pept_cys_AS, Pept_his_AS, Peptidase_C1A, Peptidase_C1A_C, Peptidase_C1A_papain-like, Prot_inhib_I29	n/a||n/a||n/a||n/a, n/a, n/a, n/a||Cystatin/monellin, Cysteine proteinases
D4GZZ6																					3j7n-assembly1.cif.gz_B||5gu5-assembly1.cif.gz_A||7pe1-assembly1.cif.gz_A||7rrm-assembly2.cif.gz_B-2||7pe1-assembly1.cif.gz_C	0.103||0.141||0.104||0.156||0.119	158||134||146||134||159	135||82||125||81||134	0||0||0||0||0	1||28||17||28||4	158||161||162||161||162	2||2||1||3||3	152||98||140||99||155	7.735e-05||0.0001208||0.0003679||0.0004598||0.0006422	116||127||93||113||91	Capsid protein||Transmembrane emp24 domain-containing protein 5||Coat protein||Transmembrane emp24 domain-containing protein 1||Coat protein	Bromo_CP||Emp24-like, GOLD_dom, GOLD_dom_sf||Bromo_CP||Emp24-like, GOLD_dom, GOLD_dom_sf||Bromo_CP	Positive stranded ssRNA viruses||Supernatant protein factor (SPF), C-terminal domain||Positive stranded ssRNA viruses||Supernatant protein factor (SPF), C-terminal domain||Positive stranded ssRNA viruses
D4GZZ7																					7vrp-assembly1.cif.gz_K-3||1wce-assembly1.cif.gz_B||2df7-assembly1.cif.gz_K||3fbm-assembly1.cif.gz_A||2df7-assembly1.cif.gz_N	0.103||0.119||0.126||0.13||0.132	133||155||154||157||154	109||120||118||120||117	0||0||0||0||0	11||1||1||1||1	132||137||136||139||136	200||176||174||175||173	332||330||327||331||326	0.0005091||0.0009674||0.001198||0.001407||0.001407	121||106||104||104||102	Structural polyprotein||Structural polyprotein||Structural polyprotein||Structural polyprotein||Structural polyprotein	Birna_VP2, Birna_VP3, Birna_VP3_dom1, Birna_VP3_dom2, Birna_VP4_Prtase_dom, Viral_coat||Birna_VP2, Birna_VP3, Birna_VP3_dom1, Birna_VP3_dom2, Birna_VP4_Prtase_dom, Viral_coat||Birna_VP2, Birna_VP3, Birna_VP3_dom1, Birna_VP3_dom2, Birna_VP4_Prtase_dom, Viral_coat||Birna_VP2, Birna_VP3, Birna_VP3_dom1, Birna_VP3_dom2, Birna_VP4_Prtase_dom, Viral_coat||Birna_VP2, Birna_VP3, Birna_VP3_dom1, Birna_VP3_dom2, Birna_VP4_Prtase_dom, Viral_coat	Positive stranded ssRNA viruses||Positive stranded ssRNA viruses||Positive stranded ssRNA viruses||Positive stranded ssRNA viruses||Positive stranded ssRNA viruses
D4GZZ8																					6h82-assembly1.cif.gz_L||3zn5-assembly4.cif.gz_D||3zn4-assembly1.cif.gz_A||6h82-assembly1.cif.gz_A||6qt9-assembly1.cif.gz_m	0.116||0.126||0.138||0.079||0.095	168||140||135||223||168	137||116||116||139||140	0||0||0||0||0	1||29||29||16||1	168||168||163||167||168	3||27||10||2||5	158||160||144||224||160	0.002101||0.003419||0.004245||0.00448||0.00448	103||96||87||84||97	VP7, VP4, Uncharacterized protein||VP16||VP16||VP7, VP4, Uncharacterized protein||ORF 31, ORF 25, ORF 24	n/a, n/a, n/a||VP16-like||VP16-like||n/a, n/a, n/a||n/a, n/a, n/a	n/a, n/a, n/a||n/a||n/a||n/a, n/a, n/a||n/a, n/a, n/a
D4H000																					6vol-assembly1.cif.gz_O||4jvt-assembly1.cif.gz_A||4jsb-assembly1.cif.gz_A||6tmh-assembly1.cif.gz_K||2w5j-assembly1.cif.gz_A	0.147||0.176||0.171||0.195||0.147	34||34||35||45||34	27||27||28||32||27	0||0||0||0||0	2||7||7||5||2	35||40||41||45||35	24||223||225||23||25	56||256||259||67||57	5.442||6.36||6.875||7.432||8.035	36||34||33||25||31	ATP synthase subunit beta, chloroplastic, ATP synthase epsilon chain, chloroplastic, ATP synthase gamma chain, chloroplastic, ATP synthase subunit alpha, chloroplastic, ATP synthase subunit a, chloroplastic, ATP synthase subunit b, chloroplastic, ATP synthase delta chain, chloroplastic, ATP synthase subunit b', chloroplastic, ATP synthase subunit c, chloroplastic||Enoyl-CoA hydratase||Enoyl-CoA hydratase||Uncharacterized protein, Putative ATP synthase F0 subunit 9, ATP synthase F1, delta subunit protein, Putative ATP synthase, ATP synthase subunit gamma, mitochondrial, ATP synthase subunit beta, ATP synthase subunit alpha, Putative atp synthase F1, epsilon subunit||ATP synthase subunit c, chloroplastic	AAA+_ATPase, ATP-synt_VA_C, ATP_synth_F1_bsu, ATPase_a/bsu_AS, ATPase_alpha/beta_chains, ATPase_F1/V1/A1_a/bsu_N, ATPase_F1/V1/A1_a/bsu_N_sf, ATPase_F1/V1/A1_a/bsu_nucl-bd, ATPase_F1/V1_b/a_C, P-loop_NTPase, ATP_synth_F1_dsu/esu, ATP_synth_F1_dsu/esu_N, ATP_synth_F1_esu_C, ATPsynth_dsu/esu_N, ATP_synth_F1_ATPase_gsu, ATP_synth_F1_gsu, ATP_synth_F1_gsu_CS, ATP_synth_asu-like_sf, ATP_synth_asu_C, ATP_synth_asu_C_sf, ATP_synth_F1_a_nt-bd_dom, ATP_synth_F1_asu, ATPase_a/bsu_AS, ATPase_F1/V1/A1_a/bsu_N, ATPase_F1/V1/A1_a/bsu_N_sf, ATPase_F1/V1/A1_a/bsu_nucl-bd, P-loop_NTPase, ATP_syn_F0_a_bact/chloroplast, ATP_synth_F0_asu, ATP_synth_F0_asu_AS, F0_ATP_A_sf, ATP_synth_b/b'su_bac/chlpt, ATP_synth_OSCP/delta_N_sf, ATPase_OSCP/d_CS, ATPase_OSCP/dsu, ATP_synth_b, ATP_synth_b/b'su_bac/chlpt, ATP_synthase_B_chain, ATP_synth_csu_bac/chlpt, ATP_synth_F0_csu, ATP_synth_F0_csu_DDCD_BS, ATP_synth_F0_csu_sf, ATPase_proteolipid_c-like_dom, F/V-ATP_Csub_sf||ClpP/crotonase-like_dom_sf, Ech1-like, Enoyl-CoA_hyd/isom_CS, Enoyl-CoA_hydra/iso, Enoyl-CoA_hydra_C||ClpP/crotonase-like_dom_sf, Ech1-like, Enoyl-CoA_hyd/isom_CS, Enoyl-CoA_hydra/iso, Enoyl-CoA_hydra_C||n/a, ATP_synth_F0_csu, ATP_synth_F0_csu_DDCD_BS, ATP_synth_F0_csu_sf, ATPase_proteolipid_c-like_dom, F/V-ATP_Csub_sf, ATP_synth_OSCP/delta_N_sf, ATPase_OSCP/dsu, ATP_synth_F1_dsu/esu, ATP_synth_F1_dsu/esu_N, ATPsynth_dsu/esu_N, ATP_synth_F1_ATPase_gsu, ATP_synth_F1_gsu, ATP_synth_F1_gsu_CS, AAA+_ATPase, ATP-synt_VA_C, ATP_synth_F1_bsu, ATPase_a/bsu_AS, ATPase_alpha/beta_chains, ATPase_F1/V1/A1_a/bsu_N, ATPase_F1/V1/A1_a/bsu_N_sf, ATPase_F1/V1/A1_a/bsu_nucl-bd, ATPase_F1/V1_b/a_C, P-loop_NTPase, ATP_synth_asu-like_sf, ATP_synth_asu_C, ATP_synth_asu_C_sf, ATP_synth_F1_a_nt-bd_dom, ATP_synth_F1_asu, ATPase_a/bsu_AS, ATPase_F1/V1/A1_a/bsu_N, ATPase_F1/V1/A1_a/bsu_N_sf, ATPase_F1/V1/A1_a/bsu_nucl-bd, P-loop_NTPase, ATP_synth_F1_esu_mt, ATP_synth_F1_esu_sf_mt||ATP_synth_csu_bac/chlpt, ATP_synth_F0_csu, ATP_synth_F0_csu_DDCD_BS, ATP_synth_F0_csu_sf, ATPase_proteolipid_c-like_dom, F/V-ATP_Csub_sf	C-terminal domain of alpha and beta subunits of F1 ATP synthase, N-terminal domain of alpha and beta subunits of F1 ATP synthase, P-loop containing nucleoside triphosphate hydrolases, Epsilon subunit of F1F0-ATP synthase N-terminal domain, ATP synthase (F1-ATPase), gamma subunit, C-terminal domain of alpha and beta subunits of F1 ATP synthase, N-terminal domain of alpha and beta subunits of F1 ATP synthase, P-loop containing nucleoside triphosphate hydrolases, F1F0 ATP synthase subunit A, n/a, N-terminal domain of the delta subunit of the F1F0-ATP synthase, n/a, F1F0 ATP synthase subunit C||ClpP/crotonase||ClpP/crotonase||n/a, F1F0 ATP synthase subunit C, N-terminal domain of the delta subunit of the F1F0-ATP synthase, Epsilon subunit of F1F0-ATP synthase N-terminal domain, ATP synthase (F1-ATPase), gamma subunit, C-terminal domain of alpha and beta subunits of F1 ATP synthase, N-terminal domain of alpha and beta subunits of F1 ATP synthase, P-loop containing nucleoside triphosphate hydrolases, C-terminal domain of alpha and beta subunits of F1 ATP synthase, N-terminal domain of alpha and beta subunits of F1 ATP synthase, P-loop containing nucleoside triphosphate hydrolases, Epsilon subunit of mitochondrial F1F0-ATP synthase||F1F0 ATP synthase subunit C
D4H002																					5obm-assembly2.cif.gz_sM||5dat-assembly2.cif.gz_SM||7old-assembly1.cif.gz_B||7at8-assembly1.cif.gz_D	0.143||0.165||0.126||0.144	126||149||113||89	99||107||88||68	0||0||0||0	16||18||22||23	131||146||123||111	1||4||1||1	126||152||113||81	2.758||5.584||7.404||9.148	19||15||17||18	Small ribosomal subunit protein uS4A, Large ribosomal subunit protein uL15, Small ribosomal subunit protein eS17A, Large ribosomal subunit protein eL24A, Large ribosomal subunit protein uL23, Large ribosomal subunit protein eL39, Large ribosomal subunit protein uL10, Large ribosomal subunit protein uL30A, Large ribosomal subunit protein uL6A, Large ribosomal subunit protein uL22A, Large ribosomal subunit protein uL24A, Large ribosomal subunit protein eL33A, Large ribosomal subunit protein eL36A, Large ribosomal subunit protein eL29, Large ribosomal subunit protein eL15A, Large ribosomal subunit protein eL22A, Small ribosomal subunit protein uS3, Small ribosomal subunit protein uS15, Ubiquitin-ribosomal protein eS31 fusion protein, Small ribosomal subunit protein eS19A, Small ribosomal subunit protein eS21A, Small ribosomal subunit protein uS8A, Large ribosomal subunit protein eL27A, Large ribosomal subunit protein eL31A, Ubiquitin-ribosomal protein eL40A fusion protein, Large ribosomal subunit protein eL20A, Large ribosomal subunit protein eL43A, Large ribosomal subunit protein eL42A, Small ribosomal subunit protein uS12A, Small ribosomal subunit protein eS24A, Small ribosomal subunit protein eS30A, Small ribosomal subunit protein eS4A, Small ribosomal subunit protein eS6A, Small ribosomal subunit protein eS8A, Large ribosomal subunit protein uL14A, Large ribosomal subunit protein uL2A, Small ribosomal subunit protein uS17A, Large ribosomal subunit protein eL18A, Small ribosomal subunit protein uS9A, Small ribosomal subunit protein uS13A, Large ribosomal subunit protein eL19A, Large ribosomal subunit protein uL29A, Small ribosomal subunit protein eS32A, Large ribosomal subunit protein uL4A, Large ribosomal subunit protein eL30, Large ribosomal subunit protein uL3, Large ribosomal subunit protein eL8A, Small ribosomal subunit protein uS5, Large ribosomal subunit protein uL18, Small ribosomal subunit protein uS7, Large ribosomal subunit protein uL13A, Small ribosomal subunit protein eS7A, Small ribosomal subunit protein uS2A, Small ribosomal subunit protein eS1A, Small ribosomal subunit protein eS27A, Large ribosomal subunit protein eL14A, Small ribosomal subunit protein RACK1, Large ribosomal subunit protein eL32, Small ribosomal subunit protein uS10, Suppressor protein STM1, Small ribosomal subunit protein uS11B, Small ribosomal subunit protein eS26B, Small ribosomal subunit protein uS14A, Large ribosomal subunit protein uL16, Small ribosomal subunit protein eS12, Large ribosomal subunit protein eL37A, Large ribosomal subunit protein eL38, Large ribosomal subunit protein eL34A, Small ribosomal subunit protein uS19, Large ribosomal subunit protein eL6A, Large ribosomal subunit protein eL21A, Small ribosomal subunit protein eS10A, Large ribosomal subunit protein eL13A, Large ribosomal subunit protein uL5B, Small ribosomal subunit protein eS25A, Small ribosomal subunit protein eS28A||Small ribosomal subunit protein uS4A, Large ribosomal subunit protein uL15, Small ribosomal subunit protein eS17A, Large ribosomal subunit protein eL24A, Large ribosomal subunit protein uL23, Large ribosomal subunit protein eL39, Large ribosomal subunit protein uL10, Large ribosomal subunit protein uL30A, Large ribosomal subunit protein uL6A, Large ribosomal subunit protein uL22A, Large ribosomal subunit protein uL24A, Large ribosomal subunit protein eL33A, Large ribosomal subunit protein eL36A, Large ribosomal subunit protein eL29, Large ribosomal subunit protein eL15A, Large ribosomal subunit protein eL22A, Small ribosomal subunit protein uS3, Small ribosomal subunit protein uS15, Ubiquitin-ribosomal protein eS31 fusion protein, Small ribosomal subunit protein uS11A, Small ribosomal subunit protein eS19A, Small ribosomal subunit protein eS21A, Small ribosomal subunit protein uS8A, Large ribosomal subunit protein eL27A, Large ribosomal subunit protein eL31A, Ubiquitin-ribosomal protein eL40A fusion protein, Large ribosomal subunit protein eL20A, Large ribosomal subunit protein eL43A, Large ribosomal subunit protein eL42A, Small ribosomal subunit protein uS12A, Small ribosomal subunit protein eS24A, Small ribosomal subunit protein eS30A, Small ribosomal subunit protein eS4A, Small ribosomal subunit protein eS6A, Small ribosomal subunit protein eS8A, Large ribosomal subunit protein uL14A, Large ribosomal subunit protein uL2A, Small ribosomal subunit protein uS17A, Large ribosomal subunit protein eL18A, Small ribosomal subunit protein uS9A, Small ribosomal subunit protein uS13A, Large ribosomal subunit protein eL19A, Large ribosomal subunit protein uL29A, Small ribosomal subunit protein eS32A, Large ribosomal subunit protein uL4A, Large ribosomal subunit protein eL30, Large ribosomal subunit protein uL3, Large ribosomal subunit protein eL8A, Eukaryotic translation initiation factor 5A-1, Small ribosomal subunit protein uS5, Large ribosomal subunit protein uL18, Small ribosomal subunit protein uS7, Large ribosomal subunit protein uL13A, Small ribosomal subunit protein eS7A, Small ribosomal subunit protein uS2A, Small ribosomal subunit protein eS1A, Small ribosomal subunit protein eS27A, Large ribosomal subunit protein eL14A, Small ribosomal subunit protein RACK1, Large ribosomal subunit protein eL32, Small ribosomal subunit protein uS10, Suppressor protein STM1, Small ribosomal subunit protein eS26B, Small ribosomal subunit protein uS14A, Large ribosomal subunit protein uL16, Small ribosomal subunit protein eS12, Large ribosomal subunit protein eL37A, Large ribosomal subunit protein eL38, Large ribosomal subunit protein eL34A, Small ribosomal subunit protein uS19, Large ribosomal subunit protein eL6A, Large ribosomal subunit protein eL21A, Small ribosomal subunit protein eS10A, Large ribosomal subunit protein eL13A, Large ribosomal subunit protein uL5B, Small ribosomal subunit protein eS25A, Small ribosomal subunit protein eS28A||40S ribosomal protein S30, Large ribosomal subunit protein eL39, 60S ribosomal protein L29, 40S ribosomal protein S29, Small ribosomal subunit protein eS32A, Large ribosomal subunit protein uL18, Large ribosomal subunit protein uL5, Small ribosomal subunit protein eS24, Large ribosomal subunit protein uL3, 40S ribosomal protein s23-like protein, 40S ribosomal protein S6, 40S ribosomal protein S8, Small ribosomal subunit protein uS2, 60S ribosomal protein L26-like protein, Ribosomal protein L15, 40S ribosomal protein s10-like protein, 60S ribosomal protein L27, 40S ribosomal protein S13-like protein, 40S ribosomal protein s15-like protein, 60S ribosomal protein L6, Dolichyl-diphosphooligosaccharide--protein glycosyltransferase subunit STT3, 60S ribosomal protein l9-like protein, 60S ribosomal protein l21-like protein, 40S ribosomal protein s9-like protein, Ribosomal protein L37, 40S ribosomal protein S4, 60S ribosomal protein L24-like protein, 60S ribosomal protein L14-like protein, Ribosomal protein s27-like protein, 40S ribosomal protein S25, 40S ribosomal protein s5-like protein, 40S ribosomal protein S26, 40S ribosomal protein S27a-like protein, 40S ribosomal protein S20-like protein, Hyaluronan/mRNA-binding protein domain-containing protein, 60S ribosomal protein L2-like protein, 60S ribosomal protein L25-like protein, Elongation factor 2, 60S ribosomal protein L43-like protein, 40S ribosomal protein S3, Putative ribosomal protein, 60S ribosomal protein L32-like protein, Small ribosomal subunit protein eS1, 40S ribosomal protein S17-like protein, 40S ribosomal protein S7, Putative ribosomal protein, 60S ribosomal protein L13, Ribosomal protein L18-like protein, 40S ribosomal protein S28-like protein, Ribosomal protein L19, Putative guanine nucleotide-binding protein, 60S ribosomal protein L8, Small ribosomal subunit protein uS5, 60S ribosomal protein L36, 40S ribosomal protein S16-like protein, 60S ribosomal protein L44-like protein, 60S ribosomal protein L20, 60S ribosomal protein l33-like protein, Putative 60S ribosomal protein, 60S ribosomal protein L22-like protein, 60S ribosomal protein l30-like protein, 60S ribosomal protein L10-like protein, 40S ribosomal protein S11-like protein, 60S ribosomal protein L4-like protein, 40S ribosomal protein S19-like protein, 60S ribosomal protein l7-like protein, 40S ribosomal protein S14-like protein, Ribosomal protein l34-like protein, 60S ribosomal protein L38-like protein, 60S ribosomal protein L12-like protein, 60S acidic ribosomal protein P0, Large ribosomal subunit protein uL22, 60S ribosomal protein L16-like protein, 40S ribosomal protein S12, 40S ribosomal protein S22-like protein, Putative 60S ribosomal protein, 40S ribosomal protein S21-like protein, 60S ribosomal protein l23-like protein||n/a	Ribosomal_uS4, Ribosomal_uS4_CS, Ribosomal_uS4_euk/arc, Ribosomal_uS4_N, S4_RNA-bd, S4_RNA-bd_sf, Ribosomal_uL15, Ribosomal_uL15/eL18, Ribosomal_uL15/eL18_sf, Ribosomal_uL15_CS, Ribosomal_eS17, Ribosomal_eS17_CS, Ribosomal_eS17_sf, L24e/L24_sf, Ribosomal_eL24, Ribosomal_eL24-rel_N, Ribosomal_eL24_CS, Nucleotide-bd_a/b_plait_sf, Ribosomal_uL23-like, Ribosomal_uL23/eL15/eS24_sf, Ribosomal_uL23_CS, Ribosomal_uL23_N, Ribosomal_eL39, Ribosomal_eL39_CS, Ribosomal_eL39_dom_sf, Ribosomal_protein_uL10, Ribosomal_uL10, Ribosomal_uL10-like_insert, Ribosomal_uL10-like_insert_sf, Ribosomal_uL10-like_sf, uL10_eukaryotes, Ribo_uL30_ferredoxin-like_sf, Ribosomal_uL30, Ribosomal_uL30_CS, Ribosomal_uL30_euk, Ribosomal_uL30_euk_arc, Ribosomal_uL30_ferredoxin-like, Ribosomal_uL30_N_euk, Ribosomal_uL6-like, Ribosomal_uL6-like_a/b-dom_sf, Ribosomal_uL6_a/b-dom, Ribosomal_uL6_CS2, Ribosomal_uL22, Ribosomal_uL22_CS, Ribosomal_uL22_euk/arc, Ribosomal_uL22_sf, KOW, Rib_uL2_dom2, Ribosomal_uL24_CS, Ribosomal_uL24_euk/arc, Ribosomal_uL24_KOW, Translation_prot_SH3-like_sf, Ribosomal_eL33, Ribosomal_eL33_CS, Ribosomal_eL33_sf, Transl_B-barrel_sf, Ribosomal_eL36, Ribosomal_eL36_sf, Ribosomal_eL29, Rbsml_eL15_core_dom_sf, Ribosomal_eL15, Ribosomal_eL15_CS, Ribosomal_uL23/eL15/eS24_sf, Ribosomal_eL22, Ribosomal_eL22_sf, KH_dom-like_a/b, KH_dom_type_2, KH_sf_prok-type, Ribosomal_S3_C_sf, Ribosomal_uS3_C, Ribosomal_uS3_CS, Ribosomal_uS3_euk/arc, Ribosomal_uS15, Ribosomal_uS15_arc_euk, Ribosomal_uS15_N, uS15_NS1_RNA-bd_sf, Ribosomal_eS31, Ribosomal_eS31_euk-type_sf, Ribosomal_zn-bd, Ubiquitin-like_dom, Ubiquitin-like_domsf, Ubiquitin_CS, Ubiquitin_dom, Ubiquitin_ubiquitin-like, Ribosomal_eS19, Ribosomal_eS19_CS, WH-like_DNA-bd_sf, WH_DNA-bd_sf, Ribosomal_eS21, Ribosomal_eS21_CS, Ribosomal_eS21_sf, Ribosomal_uS8, Ribosomal_uS8_CS, Ribosomal_uS8_sf, Ribosomal_eL27, Ribosomal_eL27_CS, Ribosomal_eL27_KOW, Ribosomal_eL27_sf, Translation_prot_SH3-like_sf, Ribosomal_eL31, Ribosomal_eL31_CS, Ribosomal_eL31_dom_sf, Ribosomal_eL40_dom, Ribosomal_eL40_sf, Ubiquitin-like_dom, Ubiquitin-like_domsf, Ubiquitin_CS, Ubiquitin_dom, Ubiquitin_ubiquitin-like, Ribosomal_eL20, Ribosomal_eL20_dom, Ribosomal_eL20_eukaryotes, Ribosomal_eL37/eL43, Ribosomal_eL43, Ribosomal_protein_eL43, Ribosomal_zn-bd, Ribosomal_eL44, Ribosomal_LSU_eL42, Ribosomal_zn-bd, NA-bd_OB-fold, Ribosomal_uS12, Ribosomal_uS12_euk/arc, eRP_eS24_sf, Ribosomal_eS24, Ribosomal_eS24_CS, Ribosomal_uL23/eL15/eS24_sf, Ribosomal_eS30, KOW, Rib_uL2_dom2, Ribosomal_eS4, Ribosomal_eS4_C, Ribosomal_eS4_central_region, Ribosomal_eS4_central_sf, Ribosomal_eS4_KOW, Ribosomal_eS4_N, Ribosomal_eS4_N_CS, S4_RNA-bd, S4_RNA-bd_sf, Ribosomal_eS6, Ribosomal_eS6-like, Ribosomal_eS6_CS, Ribosomal_eS8, Ribosomal_eS8_CS, Ribosomal_protein_eS8_euk, Ribosomal_Se8/biogenesis_NSA2, Ribosomal_uL14, Ribosomal_uL14_CS, Ribosomal_uL14_sf, NA-bd_OB-fold, Rib_uL2_dom2, Ribosomal_uL2, Ribosomal_uL2_C, Ribosomal_uL2_CS, Ribosomal_uL2_dom3, Ribosomal_uL2_RNA-bd_dom, Translation_prot_SH3-like_sf, NA-bd_OB-fold, Ribosomal_uS17, Ribosomal_uS17_arc/euk, Ribosomal_uS17_CS, Ribosomal_uS17_N, Ribosomal_eL18, Ribosomal_eL18/eL18-A/B/_CS, Ribosomal_uL15/eL18, Ribosomal_uL15/eL18_sf, Ribosomal_Su5_D2-typ_SF, Ribosomal_uS9, Ribosomal_uS9_CS, Ribsml_uS5_D2-typ_fold_subgr, Rbsml_uS13_C, Ribosomal_uS13, Ribosomal_uS13-like_H2TH, Ribosomal_uS13_CS, 60S_ribosomal_eL19_sf, Ribosomal_eL19, Ribosomal_eL19_CS, Ribosomal_eL19_dom, Ribosomal_eL19_dom1, Ribosomal_eL19_euk, Ribosomal_uL29, Ribosomal_uL29_CS, Ribosomal_uL29_euk, Ribosomal_uL29_sf, Ribosomal_eS32, Ribos_uL4_C_dom, Ribosomal_uL4, Ribosomal_uL4_dom_sf, Ribosomal_uL4_euk/arc_CS, Ribosomal_uL4_euk/arch, Ribosomal_eL30-like, Ribosomal_eL30-like_sf, Ribosomal_eL30_CS, Ribosomal_eL8/eL30/eS12/Gad45, L3_arc_euk, Ribosomal_L3_dom_3_arc_sf, Ribosomal_uL3, Ribosomal_uL3_CS, Transl_B-barrel_sf, eL8/uL1-like, Ribosomal_eL30-like_sf, Ribosomal_eL8-like_CS, Ribosomal_eL8/eL30/eS12/Gad45, Ribosomal_eL8/Nhp2, Ribosomal_eL8_euk, Ribosomal_Su5_D2-typ_SF, Ribosomal_uS5, Ribosomal_uS5_C, Ribosomal_uS5_euk/arc, Ribosomal_uS5_N, Ribosomal_uS5_N_CS, Ribsml_uS5_D2-typ_fold_subgr, Rbsml_uL18_euk, Ribosomal_uL18_C_euk, Ribosomal_uS7, Ribosomal_uS7_CS, Ribosomal_uS7_dom, Ribosomal_uS7_dom_sf, Ribosomal_uS7_euk/arc, Ribosomal_uL13, Ribosomal_uL13_CS, Ribosomal_uL13_euk/arc, Ribosomal_uL13_sf, Ribosomal_eS7, Ribosomal_eS7_CS, Ribosomal_uS2, Ribosomal_uS2_CS, Ribosomal_uS2_euk, Ribosomal_uS2_euk/arc, Ribosomal_uS2_flav_dom_sf, Ribosomal_eS1, Ribosomal_eS1_CS, Ribosomal_eS1_euk, Ribosomal_eS27, Ribosomal_eS27_Zn-bd_dom_sf, Ribosomal_zn-bd, KOW, Rib_uL2_dom2, Ribosomal_eL14, Ribosomal_eL14_dom, Translation_prot_SH3-like_sf, G-protein_beta_WD-40_rep, RACK1-like, WD40/YVTN_repeat-like_dom_sf, WD40_repeat_CS, WD40_repeat_dom_sf, WD40_rpt, Ribosomal_eL32, Ribosomal_eL32_CS, Ribosomal_eL32_sf, Ribosomal_uS10, Ribosomal_uS10_CS, Ribosomal_uS10_dom, Ribosomal_uS10_dom_sf, Ribosomal_uS10_euk/arc, HABP4_PAIRBP1-bd, STM1-like_N, Ribosomal_uS11, Ribosomal_uS11_CS, Ribosomal_uS11_sf, Ribosomal_eS26, Ribosomal_eS26_CS, Ribosomal_eS26_sf, Ribosomal_uS14, Ribosomal_uS14_CS, RIbosomal_uS14_euk_arc, Ribosomal_uS14_sf, Ribosomal_uL16, Ribosomal_uL16_CS_euk_arc, Ribosomal_uL16_dom, Ribosomal_uL16_euk_arch, Ribosomal_uL16_sf, Ribosomal_eL30-like_sf, Ribosomal_eL8/eL30/eS12/Gad45, Ribosomal_eS12, Ribosomal_eS12_CS, Ribosomal_eL37, Ribosomal_eL37/eL43, Ribosomal_eL37_CS, Ribosomal_zn-bd, Ribosomal_eL38, Ribosomal_eL38_sf, Ribosomal_eL34, Ribosomal_eL34_C_sf, Ribosomal_eL34_CS, Ribosomal_uS19, Ribosomal_uS19_CS, Ribosomal_uS19_euk/arc, Ribosomal_uS19_SF, 60S_ribosomal_eL6, Rib_uL2_dom2, Ribosomal_eL6_CS, Ribosomal_eL6_KOW, Translation_prot_SH3-like_sf, Ribosomal_eL21, Ribosomal_eL21_CS, Ribosomal_eL21_sf, Translation_prot_SH3-like_sf, Plectin_eS10_N, Ribosomal_eS10, WH-like_DNA-bd_sf, WH_DNA-bd_sf, Ribosomal_eL13, Ribosomal_eL13_CS, Ribosomal_uL5, Ribosomal_uL5_C, Ribosomal_uL5_CS, Ribosomal_uL5_dom_sf, Ribosomal_uL5_N, Ribosomal_eS25, WH_DNA-bd_sf, NA-bd_OB-fold, Ribosomal_eS28, Ribosomal_eS28_CS||Ribosomal_uS4, Ribosomal_uS4_CS, Ribosomal_uS4_euk/arc, Ribosomal_uS4_N, S4_RNA-bd, S4_RNA-bd_sf, Ribosomal_uL15, Ribosomal_uL15/eL18, Ribosomal_uL15/eL18_sf, Ribosomal_uL15_CS, Ribosomal_eS17, Ribosomal_eS17_CS, Ribosomal_eS17_sf, L24e/L24_sf, Ribosomal_eL24, Ribosomal_eL24-rel_N, Ribosomal_eL24_CS, Nucleotide-bd_a/b_plait_sf, Ribosomal_uL23-like, Ribosomal_uL23/eL15/eS24_sf, Ribosomal_uL23_CS, Ribosomal_uL23_N, Ribosomal_eL39, Ribosomal_eL39_CS, Ribosomal_eL39_dom_sf, Ribosomal_protein_uL10, Ribosomal_uL10, Ribosomal_uL10-like_insert, Ribosomal_uL10-like_insert_sf, Ribosomal_uL10-like_sf, uL10_eukaryotes, Ribo_uL30_ferredoxin-like_sf, Ribosomal_uL30, Ribosomal_uL30_CS, Ribosomal_uL30_euk, Ribosomal_uL30_euk_arc, Ribosomal_uL30_ferredoxin-like, Ribosomal_uL30_N_euk, Ribosomal_uL6-like, Ribosomal_uL6-like_a/b-dom_sf, Ribosomal_uL6_a/b-dom, Ribosomal_uL6_CS2, Ribosomal_uL22, Ribosomal_uL22_CS, Ribosomal_uL22_euk/arc, Ribosomal_uL22_sf, KOW, Rib_uL2_dom2, Ribosomal_uL24_CS, Ribosomal_uL24_euk/arc, Ribosomal_uL24_KOW, Translation_prot_SH3-like_sf, Ribosomal_eL33, Ribosomal_eL33_CS, Ribosomal_eL33_sf, Transl_B-barrel_sf, Ribosomal_eL36, Ribosomal_eL36_sf, Ribosomal_eL29, Rbsml_eL15_core_dom_sf, Ribosomal_eL15, Ribosomal_eL15_CS, Ribosomal_uL23/eL15/eS24_sf, Ribosomal_eL22, Ribosomal_eL22_sf, KH_dom-like_a/b, KH_dom_type_2, KH_sf_prok-type, Ribosomal_S3_C_sf, Ribosomal_uS3_C, Ribosomal_uS3_CS, Ribosomal_uS3_euk/arc, Ribosomal_uS15, Ribosomal_uS15_arc_euk, Ribosomal_uS15_N, uS15_NS1_RNA-bd_sf, Ribosomal_eS31, Ribosomal_eS31_euk-type_sf, Ribosomal_zn-bd, Ubiquitin-like_dom, Ubiquitin-like_domsf, Ubiquitin_CS, Ubiquitin_dom, Ubiquitin_ubiquitin-like, Ribosomal_uS11, Ribosomal_uS11_CS, Ribosomal_uS11_sf, Ribosomal_eS19, Ribosomal_eS19_CS, WH-like_DNA-bd_sf, WH_DNA-bd_sf, Ribosomal_eS21, Ribosomal_eS21_CS, Ribosomal_eS21_sf, Ribosomal_uS8, Ribosomal_uS8_CS, Ribosomal_uS8_sf, Ribosomal_eL27, Ribosomal_eL27_CS, Ribosomal_eL27_KOW, Ribosomal_eL27_sf, Translation_prot_SH3-like_sf, Ribosomal_eL31, Ribosomal_eL31_CS, Ribosomal_eL31_dom_sf, Ribosomal_eL40_dom, Ribosomal_eL40_sf, Ubiquitin-like_dom, Ubiquitin-like_domsf, Ubiquitin_CS, Ubiquitin_dom, Ubiquitin_ubiquitin-like, Ribosomal_eL20, Ribosomal_eL20_dom, Ribosomal_eL20_eukaryotes, Ribosomal_eL37/eL43, Ribosomal_eL43, Ribosomal_protein_eL43, Ribosomal_zn-bd, Ribosomal_eL44, Ribosomal_LSU_eL42, Ribosomal_zn-bd, NA-bd_OB-fold, Ribosomal_uS12, Ribosomal_uS12_euk/arc, eRP_eS24_sf, Ribosomal_eS24, Ribosomal_eS24_CS, Ribosomal_uL23/eL15/eS24_sf, Ribosomal_eS30, KOW, Rib_uL2_dom2, Ribosomal_eS4, Ribosomal_eS4_C, Ribosomal_eS4_central_region, Ribosomal_eS4_central_sf, Ribosomal_eS4_KOW, Ribosomal_eS4_N, Ribosomal_eS4_N_CS, S4_RNA-bd, S4_RNA-bd_sf, Ribosomal_eS6, Ribosomal_eS6-like, Ribosomal_eS6_CS, Ribosomal_eS8, Ribosomal_eS8_CS, Ribosomal_protein_eS8_euk, Ribosomal_Se8/biogenesis_NSA2, Ribosomal_uL14, Ribosomal_uL14_CS, Ribosomal_uL14_sf, NA-bd_OB-fold, Rib_uL2_dom2, Ribosomal_uL2, Ribosomal_uL2_C, Ribosomal_uL2_CS, Ribosomal_uL2_dom3, Ribosomal_uL2_RNA-bd_dom, Translation_prot_SH3-like_sf, NA-bd_OB-fold, Ribosomal_uS17, Ribosomal_uS17_arc/euk, Ribosomal_uS17_CS, Ribosomal_uS17_N, Ribosomal_eL18, Ribosomal_eL18/eL18-A/B/_CS, Ribosomal_uL15/eL18, Ribosomal_uL15/eL18_sf, Ribosomal_Su5_D2-typ_SF, Ribosomal_uS9, Ribosomal_uS9_CS, Ribsml_uS5_D2-typ_fold_subgr, Rbsml_uS13_C, Ribosomal_uS13, Ribosomal_uS13-like_H2TH, Ribosomal_uS13_CS, 60S_ribosomal_eL19_sf, Ribosomal_eL19, Ribosomal_eL19_CS, Ribosomal_eL19_dom, Ribosomal_eL19_dom1, Ribosomal_eL19_euk, Ribosomal_uL29, Ribosomal_uL29_CS, Ribosomal_uL29_euk, Ribosomal_uL29_sf, Ribosomal_eS32, Ribos_uL4_C_dom, Ribosomal_uL4, Ribosomal_uL4_dom_sf, Ribosomal_uL4_euk/arc_CS, Ribosomal_uL4_euk/arch, Ribosomal_eL30-like, Ribosomal_eL30-like_sf, Ribosomal_eL30_CS, Ribosomal_eL8/eL30/eS12/Gad45, L3_arc_euk, Ribosomal_L3_dom_3_arc_sf, Ribosomal_uL3, Ribosomal_uL3_CS, Transl_B-barrel_sf, eL8/uL1-like, Ribosomal_eL30-like_sf, Ribosomal_eL8-like_CS, Ribosomal_eL8/eL30/eS12/Gad45, Ribosomal_eL8/Nhp2, Ribosomal_eL8_euk, IF5A-like, IF5A-like_N, NA-bd_OB-fold, Rib_uL2_dom2, Trans_elong_IF5A_hypusine_site, Transl_elong_IF5A_C, Translation_prot_SH3-like_sf, Ribosomal_Su5_D2-typ_SF, Ribosomal_uS5, Ribosomal_uS5_C, Ribosomal_uS5_euk/arc, Ribosomal_uS5_N, Ribosomal_uS5_N_CS, Ribsml_uS5_D2-typ_fold_subgr, Rbsml_uL18_euk, Ribosomal_uL18_C_euk, Ribosomal_uS7, Ribosomal_uS7_CS, Ribosomal_uS7_dom, Ribosomal_uS7_dom_sf, Ribosomal_uS7_euk/arc, Ribosomal_uL13, Ribosomal_uL13_CS, Ribosomal_uL13_euk/arc, Ribosomal_uL13_sf, Ribosomal_eS7, Ribosomal_eS7_CS, Ribosomal_uS2, Ribosomal_uS2_CS, Ribosomal_uS2_euk, Ribosomal_uS2_euk/arc, Ribosomal_uS2_flav_dom_sf, Ribosomal_eS1, Ribosomal_eS1_CS, Ribosomal_eS1_euk, Ribosomal_eS27, Ribosomal_eS27_Zn-bd_dom_sf, Ribosomal_zn-bd, KOW, Rib_uL2_dom2, Ribosomal_eL14, Ribosomal_eL14_dom, Translation_prot_SH3-like_sf, G-protein_beta_WD-40_rep, RACK1-like, WD40/YVTN_repeat-like_dom_sf, WD40_repeat_CS, WD40_repeat_dom_sf, WD40_rpt, Ribosomal_eL32, Ribosomal_eL32_CS, Ribosomal_eL32_sf, Ribosomal_uS10, Ribosomal_uS10_CS, Ribosomal_uS10_dom, Ribosomal_uS10_dom_sf, Ribosomal_uS10_euk/arc, HABP4_PAIRBP1-bd, STM1-like_N, Ribosomal_eS26, Ribosomal_eS26_CS, Ribosomal_eS26_sf, Ribosomal_uS14, Ribosomal_uS14_CS, RIbosomal_uS14_euk_arc, Ribosomal_uS14_sf, Ribosomal_uL16, Ribosomal_uL16_CS_euk_arc, Ribosomal_uL16_dom, Ribosomal_uL16_euk_arch, Ribosomal_uL16_sf, Ribosomal_eL30-like_sf, Ribosomal_eL8/eL30/eS12/Gad45, Ribosomal_eS12, Ribosomal_eS12_CS, Ribosomal_eL37, Ribosomal_eL37/eL43, Ribosomal_eL37_CS, Ribosomal_zn-bd, Ribosomal_eL38, Ribosomal_eL38_sf, Ribosomal_eL34, Ribosomal_eL34_C_sf, Ribosomal_eL34_CS, Ribosomal_uS19, Ribosomal_uS19_CS, Ribosomal_uS19_euk/arc, Ribosomal_uS19_SF, 60S_ribosomal_eL6, Rib_uL2_dom2, Ribosomal_eL6_CS, Ribosomal_eL6_KOW, Translation_prot_SH3-like_sf, Ribosomal_eL21, Ribosomal_eL21_CS, Ribosomal_eL21_sf, Translation_prot_SH3-like_sf, Plectin_eS10_N, Ribosomal_eS10, WH-like_DNA-bd_sf, WH_DNA-bd_sf, Ribosomal_eL13, Ribosomal_eL13_CS, Ribosomal_uL5, Ribosomal_uL5_C, Ribosomal_uL5_CS, Ribosomal_uL5_dom_sf, Ribosomal_uL5_N, Ribosomal_eS25, WH_DNA-bd_sf, NA-bd_OB-fold, Ribosomal_eS28, Ribosomal_eS28_CS||Ribosomal_eS30, Ribosomal_eL39, Ribosomal_eL39_dom_sf, Ribosomal_eL29, Ribosomal_uS14, Ribosomal_uS14_CS, RIbosomal_uS14_euk_arc, Ribosomal_uS14_sf, Ribosomal_eS32, Rbsml_uL18_euk, Ribosomal_uL18_C_euk, Ribosomal_uL5, Ribosomal_uL5_C, Ribosomal_uL5_CS, Ribosomal_uL5_dom_sf, Ribosomal_uL5_N, eRP_eS24_sf, Ribosomal_eS24, Ribosomal_eS24_CS, Ribosomal_uL23/eL15/eS24_sf, L3_arc_euk, Ribosomal_L3_dom_3_arc_sf, Ribosomal_uL3, Ribosomal_uL3_CS, Transl_B-barrel_sf, NA-bd_OB-fold, Ribosomal_uS12, Ribosomal_uS12_euk/arc, Ribosomal_eS6, Ribosomal_eS6-like, Ribosomal_eS6_CS, Ribosomal_eS8, Ribosomal_protein_eS8_euk, Ribosomal_Se8/biogenesis_NSA2, Ribosomal_uS2, Ribosomal_uS2_CS, Ribosomal_uS2_euk, Ribosomal_uS2_euk/arc, Ribosomal_uS2_flav_dom_sf, KOW, Rib_uL2_dom2, Ribosomal_uL24_euk/arc, Ribosomal_uL24_KOW, Translation_prot_SH3-like_sf, Rbsml_eL15_core_dom_sf, Ribosomal_eL15, Ribosomal_eL15_CS, Ribosomal_uL23/eL15/eS24_sf, Plectin_eS10_N, Ribosomal_eS10, WH-like_DNA-bd_sf, WH_DNA-bd_sf, Ribosomal_eL27, Ribosomal_eL27_CS, Ribosomal_eL27_KOW, Ribosomal_eL27_sf, Translation_prot_SH3-like_sf, Ribosomal_uS15, Ribosomal_uS15_arc_euk, Ribosomal_uS15_N, uS15_NS1_RNA-bd_sf, Ribosomal_uS19, Ribosomal_uS19_CS, Ribosomal_uS19_euk/arc, Ribosomal_uS19_SF, 60S_ribosomal_eL6, Rib_uL2_dom2, Ribosomal_eL6_CS, Ribosomal_eL6_KOW, Translation_prot_SH3-like_sf, Oligo_trans_STT3, Ribosomal_uL29, Ribosomal_uL29_sf, STT3-PglB_core, STT3_N, Ribosomal_uL6-like, Ribosomal_uL6-like_a/b-dom_sf, Ribosomal_uL6_a/b-dom, Ribosomal_uL6_CS2, Ribosomal_eL21, Ribosomal_eL21_CS, Ribosomal_eL21_sf, Translation_prot_SH3-like_sf, Ribosomal_uS4, Ribosomal_uS4_CS, Ribosomal_uS4_euk/arc, Ribosomal_uS4_N, S4_RNA-bd, S4_RNA-bd_sf, Ribosomal_eL37, Ribosomal_eL37/eL43, Ribosomal_eL37_CS, Ribosomal_zn-bd, KOW, Rib_uL2_dom2, Ribosomal_eS4, Ribosomal_eS4_C, Ribosomal_eS4_central_region, Ribosomal_eS4_central_sf, Ribosomal_eS4_KOW, Ribosomal_eS4_N, Ribosomal_eS4_N_CS, S4_RNA-bd, S4_RNA-bd_sf, L24e/L24_sf, Ribosomal_eL24, Ribosomal_eL24-rel_N, Rib_uL2_dom2, Ribosomal_eL14, Ribosomal_eL14_dom, Translation_prot_SH3-like_sf, Ribosomal_eS27, Ribosomal_eS27_Zn-bd_dom_sf, Ribosomal_zn-bd, Ribosomal_eS25, WH_DNA-bd_sf, Ribosomal_uS7, Ribosomal_uS7_CS, Ribosomal_uS7_dom, Ribosomal_uS7_dom_sf, Ribosomal_uS7_euk/arc, Ribosomal_eS26, Ribosomal_eS26_CS, Ribosomal_eS26_sf, Ribosomal_eS31, Ribosomal_eS31_euk-type_sf, Ribosomal_zn-bd, Ubiquitin-like_dom, Ubiquitin-like_domsf, Ubiquitin_CS, Ubiquitin_dom, Ubiquitin_ubiquitin-like, Ribosomal_uS10, Ribosomal_uS10_CS, Ribosomal_uS10_dom, Ribosomal_uS10_dom_sf, Ribosomal_uS10_euk/arc, HABP4/SERBP1-like, HABP4_PAIRBP1-bd, STM1-like_N, NA-bd_OB-fold, Rib_uL2_dom2, Ribosomal_uL2, Ribosomal_uL2_C, Ribosomal_uL2_CS, Ribosomal_uL2_dom3, Ribosomal_uL2_RNA-bd_dom, Translation_prot_SH3-like_sf, Nucleotide-bd_a/b_plait_sf, Ribosomal_uL23-like, Ribosomal_uL23/eL15/eS24_sf, Ribosomal_uL23_N, EFG_II, EFG_III/V, EFG_V-like, EFTu-like_2, G_TR_CS, P-loop_NTPase, Ribosomal_Su5_D2-typ_SF, Ribsml_uS5_D2-typ_fold_subgr, Small_GTP-bd, T_Tr_GTP-bd_dom, Transl_B-barrel_sf, Transl_elong_EFG/EF2_IV, Ribosomal_eL37/eL43, Ribosomal_eL43, Ribosomal_protein_eL43, Ribosomal_zn-bd, KH_dom-like_a/b, KH_dom_type_2, KH_sf_prok-type, Ribosomal_S3_C_sf, Ribosomal_uS3_C, Ribosomal_uS3_CS, Ribosomal_uS3_euk/arc, Rbsml_uS13_C, Ribosomal_uS13, Ribosomal_uS13-like_H2TH, Ribosomal_uS13_CS, Ribosomal_eL32, Ribosomal_eL32_sf, Ribosomal_eS1, Ribosomal_eS1_CS, Ribosomal_eS1_euk, Ribosomal_eS17, Ribosomal_eS17_CS, Ribosomal_eS17_sf, Ribosomal_eS7, Ribosomal_eS7_CS, Ribosomal_eL40_dom, Ribosomal_eL40_sf, Ribosomal_zn-bd, Rrn7_cyclin_C, Rrn7_cyclin_N, TAF1B/Rrn7, TF_Rrn7_Zf, Ubiquitin-like_dom, Ubiquitin-like_domsf, Ubiquitin_CS, Ubiquitin_dom, Ribosomal_eL13, Ribosomal_eL13_CS, Ribosomal_eL18, Ribosomal_eL18/eL18-A/B/_CS, Ribosomal_uL15/eL18, Ribosomal_uL15/eL18_sf, NA-bd_OB-fold, Ribosomal_eS28, Ribosomal_eS28_CS, 60S_ribosomal_eL19_sf, ARM-like, ARM-type_fold, Gcn1_N, GNC1-like_N, HEAT_GCN1_fung, HEAT_type_2, Parkin_co-regulated_protein, PBS_lyase_HEAT, Ribosomal_eL19_CS, Ribosomal_eL19_dom, Ribosomal_eL19_dom1, Ribosomal_eL19_euk, TOG, G-protein_beta_WD-40_rep, RACK1-like, WD40/YVTN_repeat-like_dom_sf, WD40_repeat_CS, WD40_repeat_dom_sf, WD40_rpt, eL8/uL1-like, Ribosomal_eL30-like_sf, Ribosomal_eL8-like_CS, Ribosomal_eL8/eL30/eS12/Gad45, Ribosomal_eL8/Nhp2, Ribosomal_eL8_euk, Ribosomal_Su5_D2-typ_SF, Ribosomal_uS5, Ribosomal_uS5_C, Ribosomal_uS5_euk/arc, Ribosomal_uS5_N, Ribosomal_uS5_N_CS, Ribsml_uS5_D2-typ_fold_subgr, Ribosomal_eL36, Ribosomal_eL36_sf, Ribosomal_Su5_D2-typ_SF, Ribosomal_uS9, Ribosomal_uS9_CS, Ribsml_uS5_D2-typ_fold_subgr, Ribosomal_eL44, Ribosomal_LSU_eL42, Ribosomal_zn-bd, Ribosomal_eL20, Ribosomal_eL20_dom, Ribosomal_eL20_eukaryotes, Ribosomal_eL33, Ribosomal_eL33_CS, Ribosomal_eL33_sf, Transl_B-barrel_sf, Ribosomal_eL31, Ribosomal_eL31_CS, Ribosomal_eL31_dom_sf, Ribosomal_eL22, Ribosomal_eL22_sf, Ribosomal_eL30, Ribosomal_eL30-like, Ribosomal_eL30-like_sf, Ribosomal_eL30_CS, Ribosomal_eL8/eL30/eS12/Gad45, Ribosomal_uL16, Ribosomal_uL16_CS_euk_arc, Ribosomal_uL16_dom, Ribosomal_uL16_euk_arch, Ribosomal_uL16_sf, NA-bd_OB-fold, Ribosomal_uS17, Ribosomal_uS17_arc/euk, Ribosomal_uS17_CS, Ribosomal_uS17_N, Ribos_uL4_C_dom, Ribosomal_uL4, Ribosomal_uL4_dom_sf, Ribosomal_uL4_euk/arc_CS, Ribosomal_uL4_euk/arch, Ribosomal_eS19, WH-like_DNA-bd_sf, WH_DNA-bd_sf, Ribo_uL30_ferredoxin-like_sf, Ribosomal_uL30, Ribosomal_uL30_euk, Ribosomal_uL30_euk_arc, Ribosomal_uL30_ferredoxin-like, Ribosomal_uL30_N_euk, Ribosomal_uS11, Ribosomal_uS11_CS, Ribosomal_uS11_sf, Ribosomal_eL34, Ribosomal_eL34_C_sf, Ribosomal_eL34_CS, Ribosomal_eL38, Ribosomal_eL38_sf, Ribosomal_uL11, Ribosomal_uL11_C, Ribosomal_uL11_C_sf, Ribosomal_uL11_CS, Ribosomal_uL11_N, Ribosomal_uL11_N_sf, Ribosomal_protein_uL10, Ribosomal_uL10, Ribosomal_uL10-like_insert, Ribosomal_uL10-like_insert_sf, Ribosomal_uL10-like_sf, uL10_eukaryotes, Ribosomal_uL22, Ribosomal_uL22_CS, Ribosomal_uL22_euk/arc, Ribosomal_uL22_sf, Ribosomal_uL13, Ribosomal_uL13_CS, Ribosomal_uL13_euk/arc, Ribosomal_uL13_sf, Ribosomal_eL30-like_sf, Ribosomal_eL8/eL30/eS12/Gad45, Ribosomal_eS12, Ribosomal_eS12_CS, Ribosomal_uS8, Ribosomal_uS8_CS, Ribosomal_uS8_sf, Ribosomal_eL28, Ribosomal_eL28/Mak16, Ribosomal_eS21, Ribosomal_eS21_CS, Ribosomal_eS21_sf, Ribosomal_uL14, Ribosomal_uL14_CS, Ribosomal_uL14_sf||n/a	Alpha-L RNA-binding motif, Ribosomal proteins L15p and L18e, Rps17e-like, Glucocorticoid receptor-like (DNA-binding domain), Ribosomal proteins S24e, L23 and L15e, Ribosomal protein L39e, Ribosomal protein L10-like, Ribosomal protein L30p/L7e, Ribosomal protein L6, Ribosomal protein L22, Translation proteins SH3-like domain, Translation proteins, n/a, n/a, Ribosomal proteins S24e, L23 and L15e, n/a, Prokaryotic type KH domain (KH-domain type II), Ribosomal protein S3 C-terminal domain, S15/NS1 RNA-binding domain, Ubiquitin-like, Zn-binding ribosomal proteins, Winged helix' DNA-binding domain, n/a, Ribosomal protein S8, Translation proteins SH3-like domain, Ribosomal protein L31e, Ubiquitin-like, RplX-like, Zn-binding ribosomal proteins, Zn-binding ribosomal proteins, Nucleic acid-binding proteins, Ribosomal proteins S24e, L23 and L15e, n/a, Alpha-L RNA-binding motif, n/a, n/a, Ribosomal protein L14, Nucleic acid-binding proteins, Translation proteins SH3-like domain, Nucleic acid-binding proteins, Ribosomal proteins L15p and L18e, Ribosomal protein S5 domain 2-like, S13-like H2TH domain, Ribosomal protein L19 (L19e), Ribosomal protein L29 (L29p), n/a, Ribosomal protein L4, L30e-like, Translation proteins, L30e-like, dsRNA-binding domain-like, Ribosomal protein S5 domain 2-like, Translational machinery components, Ribosomal protein S7, Ribosomal protein L13, n/a, Ribosomal protein S2, n/a, Zn-binding ribosomal proteins, Translation proteins SH3-like domain, WD40 repeat-like, Ribosomal protein L32e, Ribosomal protein S10, n/a, Translational machinery components, n/a, n/a, Ribosomal protein L16p/L10e, L30e-like, Zn-binding ribosomal proteins, n/a, n/a, Ribosomal protein S19, Translation proteins SH3-like domain, Translation proteins SH3-like domain, Winged helix' DNA-binding domain, n/a, RL5-like, Winged helix' DNA-binding domain, Nucleic acid-binding proteins||Alpha-L RNA-binding motif, Ribosomal proteins L15p and L18e, Rps17e-like, Glucocorticoid receptor-like (DNA-binding domain), Ribosomal proteins S24e, L23 and L15e, Ribosomal protein L39e, Ribosomal protein L10-like, Ribosomal protein L30p/L7e, Ribosomal protein L6, Ribosomal protein L22, Translation proteins SH3-like domain, Translation proteins, n/a, n/a, Ribosomal proteins S24e, L23 and L15e, n/a, Prokaryotic type KH domain (KH-domain type II), Ribosomal protein S3 C-terminal domain, S15/NS1 RNA-binding domain, Ubiquitin-like, Zn-binding ribosomal proteins, Translational machinery components, Winged helix' DNA-binding domain, n/a, Ribosomal protein S8, Translation proteins SH3-like domain, Ribosomal protein L31e, Ubiquitin-like, RplX-like, Zn-binding ribosomal proteins, Zn-binding ribosomal proteins, Nucleic acid-binding proteins, Ribosomal proteins S24e, L23 and L15e, n/a, Alpha-L RNA-binding motif, n/a, n/a, Ribosomal protein L14, Nucleic acid-binding proteins, Translation proteins SH3-like domain, Nucleic acid-binding proteins, Ribosomal proteins L15p and L18e, Ribosomal protein S5 domain 2-like, S13-like H2TH domain, Ribosomal protein L19 (L19e), Ribosomal protein L29 (L29p), n/a, Ribosomal protein L4, L30e-like, Translation proteins, L30e-like, Nucleic acid-binding proteins, Translation proteins SH3-like domain, dsRNA-binding domain-like, Ribosomal protein S5 domain 2-like, Translational machinery components, Ribosomal protein S7, Ribosomal protein L13, n/a, Ribosomal protein S2, n/a, Zn-binding ribosomal proteins, Translation proteins SH3-like domain, WD40 repeat-like, Ribosomal protein L32e, Ribosomal protein S10, n/a, n/a, n/a, Ribosomal protein L16p/L10e, L30e-like, Zn-binding ribosomal proteins, n/a, n/a, Ribosomal protein S19, Translation proteins SH3-like domain, Translation proteins SH3-like domain, Winged helix' DNA-binding domain, n/a, RL5-like, Winged helix' DNA-binding domain, Nucleic acid-binding proteins||n/a, Ribosomal protein L39e, n/a, n/a, n/a, Translational machinery components, RL5-like, Ribosomal proteins S24e, L23 and L15e, Translation proteins, Nucleic acid-binding proteins, n/a, n/a, Ribosomal protein S2, Translation proteins SH3-like domain, Ribosomal proteins S24e, L23 and L15e, Winged helix' DNA-binding domain, Translation proteins SH3-like domain, S15/NS1 RNA-binding domain, Ribosomal protein S19, Translation proteins SH3-like domain, Ribosomal protein L29 (L29p), Ribosomal protein L6, Translation proteins SH3-like domain, Alpha-L RNA-binding motif, Zn-binding ribosomal proteins, n/a, Glucocorticoid receptor-like (DNA-binding domain), Translation proteins SH3-like domain, Zn-binding ribosomal proteins, Winged helix' DNA-binding domain, Ribosomal protein S7, n/a, Ubiquitin-like, Zn-binding ribosomal proteins, Ribosomal protein S10, n/a, Nucleic acid-binding proteins, Translation proteins SH3-like domain, Ribosomal proteins S24e, L23 and L15e, EF-G C-terminal domain-like, P-loop containing nucleoside triphosphate hydrolases, Ribosomal protein S5 domain 2-like, Translation proteins, Zn-binding ribosomal proteins, Prokaryotic type KH domain (KH-domain type II), Ribosomal protein S3 C-terminal domain, S13-like H2TH domain, Ribosomal protein L32e, n/a, Rps17e-like, n/a, Ubiquitin-like, Zn-binding ribosomal proteins, n/a, Ribosomal proteins L15p and L18e, Nucleic acid-binding proteins, ARM repeat, Ribosomal protein L19 (L19e), WD40 repeat-like, L30e-like, dsRNA-binding domain-like, Ribosomal protein S5 domain 2-like, n/a, Ribosomal protein S5 domain 2-like, Zn-binding ribosomal proteins, RplX-like, Translation proteins, Ribosomal protein L31e, n/a, L30e-like, Ribosomal protein L16p/L10e, Nucleic acid-binding proteins, Ribosomal protein L4, Winged helix' DNA-binding domain, Ribosomal protein L30p/L7e, Translational machinery components, n/a, n/a, Ribosomal L11/L12e N-terminal domain, Ribosomal protein L11, C-terminal domain, Ribosomal protein L10-like, Ribosomal protein L22, Ribosomal protein L13, L30e-like, Ribosomal protein S8, n/a, n/a, Ribosomal protein L14||n/a
D4H003	309800.C498_16818	3.108e-135	430	COG0433@1|root,arCOG00280@2157|Archaea	2157|Archaea	I	COG0433 Predicted ATPase	-	-	-	ko:K06915	-	-	-	-	ko00000	-	-	-	DUF853	4kft-assembly4.cif.gz_D||4kfu-assembly4.cif.gz_D||4kfs-assembly1.cif.gz_A||4kft-assembly3.cif.gz_C||4kfu-assembly1.cif.gz_A	0.151||0.146||0.146||0.152||0.16	198||198||199||199||203	161||163||168||166||166	0||0||0||0||0	5||5||5||6||5	202||202||202||202||203	4||4||4||5||3	194||195||202||203||205	5.27e-11||5.62e-11||7.748e-11||1.675e-10||1.786e-10	291||301||291||284||287	Uncharacterized protein||Uncharacterized protein||Uncharacterized protein||Uncharacterized protein||Uncharacterized protein	P-loop_NTPase||P-loop_NTPase||P-loop_NTPase||P-loop_NTPase||P-loop_NTPase	P-loop containing nucleoside triphosphate hydrolases||P-loop containing nucleoside triphosphate hydrolases||P-loop containing nucleoside triphosphate hydrolases||P-loop containing nucleoside triphosphate hydrolases||P-loop containing nucleoside triphosphate hydrolases
D4H004																					3kxy-assembly2.cif.gz_T||3kxy-assembly3.cif.gz_U||2vfx-assembly8.cif.gz_H||5k8j-assembly1.cif.gz_D-2||5l6m-assembly2.cif.gz_I	0.256||0.256||0.138||0.241||0.233	39||39||36||29||30	26||26||27||20||21	0||0||0||0||0	1||1||2||2||1	39||39||37||30||30	1||2||44||36||32	36||37||75||63||60	2.972||3.909||4.187||4.187||4.187	24||22||30||28||28	Transcriptional anti-antiactivator ExsC, Type III secretion regulatory protein ExsE||Transcriptional anti-antiactivator ExsC, Type III secretion regulatory protein ExsE||Mitotic spindle assembly checkpoint protein MAD2A||VapB family protein, Ribonuclease VapC||VapB family protein, Ribonuclease VapC	Tir_chaperone, T3SS_ExsE, T3SS_Regulatory_Protein||Tir_chaperone, T3SS_ExsE, T3SS_Regulatory_Protein||HORMA_dom, HORMA_dom_sf, Mad2-like||SpoVT-AbrB_sf, PIN-like_dom_sf, PIN_dom, Type_II_TA_system_RNase, VapC_family||SpoVT-AbrB_sf, PIN-like_dom_sf, PIN_dom, Type_II_TA_system_RNase, VapC_family	Type III secretory system chaperone-like, n/a||Type III secretory system chaperone-like, n/a||The spindle assembly checkpoint protein mad2||AbrB/MazE/MraZ-like, PIN domain-like||AbrB/MazE/MraZ-like, PIN domain-like
D4H006																					4qpq-assembly1.cif.gz_A||4qpq-assembly1.cif.gz_B||6rxt-assembly1.cif.gz_CL||4qpo-assembly1.cif.gz_B||5fkw-assembly1.cif.gz_D	0.191||0.176||0.184||0.191||0.102	47||51||92||47||39	37||41||55||37||34	0||0||0||0||0	13||13||4||13||4	59||63||71||59||42	1||1||44||1||178	47||51||135||47||216	2.033||2.363||2.363||3.192||6.276	45||43||25||42||26	Relaxosome protein TraM||Relaxosome protein TraM||Pre-rRNA-processing protein PNO1, U3 small nucleolar RNA-associated protein 11, Uncharacterized protein CTHT_0071780, 40S ribosomal protein s23-like protein, DDB1- and CUL4-associated factor 13, Nucleolar protein 58, Small-subunit processome Utp12 domain-containing protein, U three protein 7, CCAAT-binding factor domain-containing protein, Small-subunit processome Utp12 domain-containing protein, 40S ribosomal protein S13-like protein, RNA 3'-terminal phosphate cyclase-like protein, 40S ribosomal protein s9-like protein, 40S ribosomal protein s5-like protein, RNA cytidine acetyltransferase, Nucleolar protein 56, U3 snoRNP protein, KRR1 small subunit processome component, Bms1-type G domain-containing protein, Fcf2 pre-rRNA processing C-terminal domain-containing protein, Sas10 C-terminal domain-containing protein, Uncharacterized protein, Bystin-like protein, U3 small nucleolar RNA-associated protein 10, Uncharacterized protein, Putative ribosomal protein, Small ribosomal subunit protein eS1, Uncharacterized protein, Putative U3 snoRNP protein, 40S ribosomal protein S7, Uncharacterized protein, Putative U3 small nucleolar ribonucleoprotein protein, 40S ribosomal protein S28-like protein, Nucleolar essential protein 1, Uncharacterized protein, 40S ribosomal protein S16-like protein, Uncharacterized protein, Uncharacterized protein, U3 small nucleolar ribonucleoprotein protein IMP3, Nucleolar complex protein 14, U3 small nucleolar ribonucleoprotein protein IMP4, U3 small nucleolar RNA-associated protein 15 C-terminal domain-containing protein, Periodic tryptophan protein 2-like protein, 40S ribosomal protein S14-like protein, Ribosomal RNA-processing protein, U3 small nucleolar RNA-associated protein 13 C-terminal domain-containing protein, H/ACA ribonucleoprotein complex subunit 2, rRNA 2'-O-methyltransferase fibrillarin, 40S ribosomal protein S22-like protein||Relaxosome protein TraM||DNA polymerase III subunit epsilon, Beta sliding clamp, DNA polymerase III subunit alpha	IHF-like_DNA-bd_dom_sf, TraM_DNA-bd, TRelaxosome_TraM||IHF-like_DNA-bd_dom_sf, TraM_DNA-bd, TRelaxosome_TraM||KH-I_PNO1_first, KH_dom, KH_dom_type_1_sf, KH_PNO1_2nd, SSU_processome_Utp11, n/a, NA-bd_OB-fold, Ribosomal_uS12, Ribosomal_uS12_euk/arc, G-protein_beta_WD-40_rep, Sof1, WD40/YVTN_repeat-like_dom_sf, WD40_repeat_CS, WD40_repeat_dom_sf, WD40_rpt, WD_repeat_DCAF13/WDSOF1, Nop56/Nop58, NOP58/56_N, Nop_C, Nop_dom, Nop_dom_sf, NOSIC, SSU_processome_Utp12, U3_snoRNA-assoc_WDR, BING4_C_dom, WD40/YVTN_repeat-like_dom_sf, WD40_repeat_CS, WD40_repeat_dom_sf, WD40_rpt, WDR46/Utp7, ARM-type_fold, CCAAT-binding_factor, Noc4, G-protein_beta_WD-40_rep, Quinoprotein_ADH-like_sf, SSU_processome_Utp12, TBC1_cilium_biogenesis, WD40/YVTN_repeat-like_dom_sf, WD40_repeat_CS, WD40_repeat_dom_sf, WD40_rpt, Ribosomal_uS15, Ribosomal_uS15_arc_euk, Ribosomal_uS15_N, uS15_NS1_RNA-bd_sf, RNA3'-term_phos_cycl_insert, RNA3'_phos_cyclase_dom, RNA3'_phos_cyclase_dom_sf, RNA3'_term_phos_cyc, RNA3'_term_phos_cyc_type_2, RNA3'P_cycl/enolpyr_Trfase_a/b, RPTC_insert, Ribosomal_uS4, Ribosomal_uS4_CS, Ribosomal_uS4_euk/arc, Ribosomal_uS4_N, S4_RNA-bd, S4_RNA-bd_sf, Ribosomal_uS7, Ribosomal_uS7_CS, Ribosomal_uS7_dom, Ribosomal_uS7_dom_sf, Ribosomal_uS7_euk/arc, GNAT_dom, NAT10, NAT10/TcmA_helicase, P-loop_NTPase, TmcA/NAT10/Kre33, TmcA_N, tRNA_bind_dom, Nop56/Nop58, NOP58/56_N, Nop_C, Nop_dom, Nop_dom_sf, NOSIC, HAT, HAT_Syf1-like_N, TPR-like_helical_dom_sf, Utp6, UTP6_N, KH_dom, KH_dom_type_1_sf, KRR1-like_KH1, KRR1-like_KH1_euk, KRR1-like_KH2, KRR1-like_KH2_euk, rRNA_assembly_KRR1, AARP2CN, Bms1/Tsr1, Bms1_N, BMS1_TSR1_C, G_Bms1/Tsr1_dom, P-loop_NTPase, Fcf2/DNTTIP2, Fcf2_C, Sas10/Utp3/C1D, Sas10_C_dom, Ribosomal_biogenesis_FAF1-like, Bystin, ARM-like, ARM-type_fold, BP28_C_dom, HEAT_Utp10/HEAT1, U3snoRNP10_N, UTP10, UTP16, Rbsml_uS13_C, Ribosomal_uS13, Ribosomal_uS13-like_H2TH, Ribosomal_uS13_CS, Ribosomal_eS1, Ribosomal_eS1_CS, Ribosomal_eS1_euk, Ribosomal_uL1-like, Ribosomal_uL1/biogenesis, Ribosomal_uL1_3-a/b-sand, Quinoprotein_ADH-like_sf, SSU_processome_Utp21, WD40/YVTN_repeat-like_dom_sf, WD40_repeat_CS, WD40_rpt, Ribosomal_eS7, Ribosomal_eS7_CS, SSU_processome_Utp14, Mpp10, NA-bd_OB-fold, Ribosomal_eS28, Ribosomal_eS28_CS, Alpha/beta_knot_MTases, Rbsml_bgen_MeTrfase_EMG1/NEP1, tRNA_m1G_MTases_N, Utp18, WD40/YVTN_repeat-like_dom_sf, WD40_repeat_dom_sf, WD40_rpt, Ribosomal_Su5_D2-typ_SF, Ribosomal_uS9, Ribosomal_uS9_CS, Ribsml_uS5_D2-typ_fold_subgr, WD40/YVTN_repeat-like_dom_sf, WD40_repeat_dom_sf, WD40_rpt, WDR75, PQQ_b-propeller_rpt, Quinoprotein_ADH-like_sf, UTP4, WD40/YVTN_repeat-like_dom_sf, WD40_rpt, Ribosomal_uS4, Ribosomal_uS4_N, S4_RNA-bd, S4_RNA-bd_sf, Nop14, Brix, IMP4/RPF1, G-protein_beta_WD-40_rep, U3_snoRNA-assocProt_15_C, WD40/YVTN_repeat-like_dom_sf, WD40_repeat_CS, WD40_repeat_dom_sf, WD40_rpt, G-protein_beta_WD-40_rep, PWP2, Quino_amine_DH_bsu, SSU_processome_Utp12, WD40/YVTN_repeat-like_dom_sf, WD40_repeat_CS, WD40_repeat_dom_sf, WD40_rpt, Ribosomal_uS11, Ribosomal_uS11_CS, Ribosomal_uS11_sf, Rrp9-like, WD40/YVTN_repeat-like_dom_sf, WD40_repeat_dom_sf, WD40_rpt, G-protein_beta_WD-40_rep, Utp13_C, WD40/YVTN_repeat-like_dom_sf, WD40_repeat_CS, WD40_repeat_dom_sf, WD40_rpt, eL8/uL1-like, H/ACA_rnp_Nhp2-like, Ribosomal_eL30-like_sf, Ribosomal_eL8-like_CS, Ribosomal_eL8/eL30/eS12/Gad45, Ribosomal_eL8/Nhp2, Fibrillarin, Fibrillarin_CS, SAM-dependent_MTases_sf, Ribosomal_uS8, Ribosomal_uS8_CS, Ribosomal_uS8_sf||IHF-like_DNA-bd_dom_sf, TraM_DNA-bd, TRelaxosome_TraM||DnaQ, DnaQ_proteo, Exonuclease_RNaseT/DNA_pol3, RNaseH-like_sf, RNaseH_sf, DNA_clamp_sf, DNA_polIII_beta, DNA_polIII_beta_C, DNA_polIII_beta_cen, DNA_polIII_beta_N, DNA_pol3_alpha_NTPase_dom, DNA_pol3_alpha_thumb_dom, DNA_pol3_finger, DNA_pol_IIIA_C, DnaE2/DnaE/PolC, DNAPol_HHH, NA-bd_OB-fold, NA-bd_OB_tRNA, PHP_dom, Pol/His_phosphatase_N, Pol/histidinol_Pase-like, PolIIIA_DnaE1_PHP	IHF-like DNA-binding proteins, TraM-like||IHF-like DNA-binding proteins, TraM-like||Eukaryotic type KH-domain (KH-domain type I), n/a, n/a, Nucleic acid-binding proteins, WD40 repeat-like, Nop domain, n/a, WD40 repeat-like, ARM repeat, Quinoprotein alcohol dehydrogenase-like, WD40 repeat-like, S15/NS1 RNA-binding domain, EPT/RTPC-like, Alpha-L RNA-binding motif, Ribosomal protein S7, n/a, Nop domain, TPR-like, Eukaryotic type KH-domain (KH-domain type I), P-loop containing nucleoside triphosphate hydrolases, n/a, n/a, n/a, n/a, ARM repeat, n/a, S13-like H2TH domain, n/a, Ribosomal protein L1, 3-carboxy-cis,cis-mucoante lactonizing enzyme, Quinoprotein alcohol dehydrogenase-like, n/a, n/a, n/a, Nucleic acid-binding proteins, alpha/beta knot, WD40 repeat-like, Ribosomal protein S5 domain 2-like, WD40 repeat-like, DPP6 N-terminal domain-like, Quinoprotein alcohol dehydrogenase-like, Alpha-L RNA-binding motif, n/a, Class II aaRS ABD-related, WD40 repeat-like, WD40 repeat-like, YVTN repeat-like/Quinoprotein amine dehydrogenase, Translational machinery components, WD40 repeat-like, WD40 repeat-like, L30e-like, S-adenosyl-L-methionine-dependent methyltransferases, Ribosomal protein S8||IHF-like DNA-binding proteins, TraM-like||Ribonuclease H-like, DNA clamp, PHP domain-like
D4H008																					2rdh-assembly2.cif.gz_B||2rdh-assembly1.cif.gz_A||5j7r-assembly3.cif.gz_B||3zqm-assembly1.cif.gz_I||7yhn-assembly1.cif.gz_E	0.285||0.3||0.23||0.387||0.188	42||40||39||31||53	26||25||29||18||41	0||0||0||0||0	6||6||5||8||8	43||41||43||37||59	93||88||9||23||1	134||127||47||53||53	1.519||1.621||2.103||2.244||2.555	40||39||33||26||35	Superantigen-like protein 11||Superantigen-like protein 11||n/a||Terminase small subunit||Tubulin beta chain, Tubulin alpha-1B chain, Stathmin-4	Enterotoxin, SSL_OB, Staph/Strept_toxin_CS, Staph_exotoxin, SuperAg_toxin_C, Superantigen_bac, Toxin_b-grasp_Staph/Strep||Enterotoxin, SSL_OB, Staph/Strept_toxin_CS, Staph_exotoxin, SuperAg_toxin_C, Superantigen_bac, Toxin_b-grasp_Staph/Strep||n/a||SPP1-like_terminase, Terminase_Gp1_N_sf, Terminase_ssu||Beta-tubulin_BS, Beta_tubulin, Tub_FtsZ_C, Tubulin, Tubulin/FtsZ-like_C, Tubulin/FtsZ_2-layer-sand-dom, Tubulin/FtsZ_GTPase_sf, Tubulin_C, Tubulin_CS, Tubulin_FtsZ_GTPase, Alpha_tubulin, Tub_FtsZ_C, Tubulin, Tubulin/FtsZ-like_C, Tubulin/FtsZ_2-layer-sand-dom, Tubulin/FtsZ_GTPase_sf, Tubulin_C, Tubulin_CS, Tubulin_FtsZ_GTPase, Stathmin_CS, Stathmin_fam, Stathmin_sf	Bacterial enterotoxins, Superantigen toxins, C-terminal domain||Bacterial enterotoxins, Superantigen toxins, C-terminal domain||n/a||n/a||Tubulin C-terminal domain-like, Tubulin nucleotide-binding domain-like, Tubulin C-terminal domain-like, Tubulin nucleotide-binding domain-like, Stathmin
D4H010																					3v8h-assembly2.cif.gz_C||5kkp-assembly1.cif.gz_A||6hix-assembly1.cif.gz_BD||4wyo-assembly1.cif.gz_C||4wyo-assembly1.cif.gz_B	0.113||0.195||0.085||0.071||0.068	44||45||47||55||54	31||34||41||40||42	0||0||0||0||0	3||8||1||6||4	46||50||46||49||49	108||72||11||147||160	143||116||57||201||213	2.618||3.196||3.196||3.652||3.903	31||36||33||27||26	Thymidylate synthase||Pseudouridylate synthase 7 homolog||Uncharacterized protein, Phosphatidylethanolamine-binding protein, Uncharacterized protein, Uncharacterized protein, Ribosomal protein S24/S35 mitochondrial conserved domain-containing protein, Uncharacterized protein, Uncharacterized protein, Peptidyl-prolyl cis-trans isomerase, Uncharacterized protein, Large ribosomal subunit protein uL23m, Uncharacterized protein, Uncharacterized protein, Uncharacterized protein, Uncharacterized protein, Uncharacterized protein, Mitochondrial RNA binding complex 1 subunit, Large ribosomal subunit protein uL29m, Rhodanese domain-containing protein, Uncharacterized protein, Uncharacterized protein, Large ribosomal subunit protein uL15/eL18 domain-containing protein, Ribosomal protein L9 domain-containing protein, 50S ribosomal protein L16, putative, Peptidyl-prolyl cis-trans isomerase, Uncharacterized protein, Uncharacterized protein, AB hydrolase-1 domain-containing protein, Ribosomal protein L9 domain-containing protein, 50S ribosomal protein L17, putative, Uncharacterized protein, 50S ribosomal protein L13, putative, Large ribosomal subunit protein uL3m, C2H2-type domain-containing protein, Uncharacterized protein, Large ribosomal subunit protein mL43, Uncharacterized protein, AMP-dependent synthetase/ligase domain-containing protein, Uncharacterized protein, LIM zinc-binding domain-containing protein, 39S ribosomal protein L28, mitochondrial, Uncharacterized protein, Ribosomal protein L11, putative, Uncharacterized protein, Large ribosomal subunit protein uL4m, Uncharacterized protein, Uncharacterized protein, KOW domain-containing protein, Uncharacterized protein, T. brucei spp.-specific protein, Uncharacterized protein, Chaperone protein DNAj, putative, Tetratricopeptide repeat, Ribosomal protein L22p/L17e, Large ribosomal subunit protein bL21m, Large ribosomal subunit protein mL46, T. brucei spp.-specific protein, Uncharacterized protein, Ribosomal protein L30 ferredoxin-like fold domain-containing protein, T. brucei spp.-specific protein, Uncharacterized protein, T. brucei spp.-specific protein, T. brucei spp.-specific protein, Uncharacterized protein, Uncharacterized protein, Mitochondrial RNA binding protein, T. brucei spp.-specific protein, T. brucei spp.-specific protein, T. brucei spp.-specific protein||Acetyl-CoA carboxylase||Acetyl-CoA carboxylase	Thymidate_synth/dCMP_Mease, Thymidate_synth/dCMP_Mease_dom, Thymidate_synth/dCMP_Mease_sf, Thymidylate_synthase||PsdUridine_synth_cat_dom_sf, PsdUridine_synth_TruD, PsdUridine_synth_TruD_CS, PsdUridine_synth_TruD_insert, TruD_catalytic||n/a, PEBP-like_sf, n/a, n/a, n/a, Ribosomal_bL20, Ribosomal_protein_bL20_C, n/a, Cyclophilin-like_dom_sf, Cyclophilin-type_PPIase, Cyclophilin-type_PPIase_dom, n/a, Nucleotide-bd_a/b_plait_sf, Ribosomal_uL23-like, Ribosomal_uL23/eL15/eS24_sf, n/a, n/a, n/a, n/a, n/a, Pentatricopeptide_rpt, TPR-like_helical_dom_sf, MRP-L47_sf, Ribosomal_uL29_mit, Rhodanese-like_dom_sf, n/a, n/a, Ribosomal_uL15/eL18, Ribosomal_uL15/eL18_sf, Ribosomal_uL15_bac-type, Ribosomal_bL9, Ribosomal_bL9_N, Ribosomal_uL16, Ribosomal_uL16_bact-type, Ribosomal_uL16_dom, Ribosomal_uL16_sf, Cyclophilin-like_dom_sf, Cyclophilin-type_PPIase_dom, TPR-like_helical_dom_sf, n/a, AB_hydrolase_fold, n/a, Ribosomal_bL17, Ribosomal_bL17_sf, n/a, Ribosomal_uL13, Ribosomal_uL13_sf, Ribosomal_uL3, Ribosomal_uL3_bac/org-type, Transl_B-barrel_sf, Znf_C2H2_sf, Ribosomal_bL33_sf, Ribosomal_mL43, Ribosomal_mL43/mS25/NADH_DH, Thioredoxin-like_sf, n/a, AMP-dep_synth/lig_dom, ANL_N_sf, n/a, Znf_LIM, Ribosomal_bL28, n/a, Ribosomal_uL11, Ribosomal_uL11_C, Ribosomal_uL11_C_sf, Ribosomal_uL11_N, Ribosomal_uL11_N_sf, n/a, Ribosomal_uL4, Ribosomal_uL4-like, Ribosomal_uL4_dom_sf, n/a, n/a, Rib_uL2_dom2, Ribosomal_uL24, Ribosomal_uL24_KOW, Translation_prot_SH3-like_sf, n/a, n/a, n/a, DjlA_DnaK_co-chaperone, DnaJ_domain, J_dom_sf, TPR-like_helical_dom_sf, Ribosomal_uL22, Ribosomal_uL22_bac/org-type, Ribosomal_uL22_sf, bL21-like, bL21-like_sf, Ribosomal_bL21, NUDIX_hydrolase-like_dom_sf, Ribosomal_mL46, Ribosomal_mL46_N, Ribosomal_mL46_NUDIX, n/a, n/a, Ribo_uL30_ferredoxin-like_sf, n/a, n/a, n/a, n/a, n/a, n/a, n/a, n/a, n/a, n/a||ACCA, ACCA_BT, AcCoA_carboxyl_beta, AcCoA_COase_cen, ATP-grasp, ATP_grasp_subdomain_1, BC-like_N, Biotin_BS, Biotin_carboxylation_dom, Biotin_COase_C, Biotin_lipoyl, CbamoylP_synth_lsu-like_ATP-bd, ClpP/crotonase-like_dom_sf, COA_CT_C, COA_CT_N, PreATP-grasp_dom_sf, Rudment_hybrid_motif, Single_hybrid_motif||ACCA, ACCA_BT, AcCoA_carboxyl_beta, AcCoA_COase_cen, ATP-grasp, ATP_grasp_subdomain_1, BC-like_N, Biotin_BS, Biotin_carboxylation_dom, Biotin_COase_C, Biotin_lipoyl, CbamoylP_synth_lsu-like_ATP-bd, ClpP/crotonase-like_dom_sf, COA_CT_C, COA_CT_N, PreATP-grasp_dom_sf, Rudment_hybrid_motif, Single_hybrid_motif	Thymidylate synthase/dCMP hydroxymethylase||Pseudouridine synthase||n/a, PEBP-like, n/a, n/a, n/a, Ribosomal protein L20, n/a, Cyclophilin-like, n/a, Ribosomal proteins S24e, L23 and L15e, n/a, n/a, n/a, n/a, n/a, n/a, n/a, Rhodanese/Cell cycle control phosphatase, n/a, n/a, Ribosomal proteins L15p and L18e, n/a, Ribosomal protein L16p/L10e, Cyclophilin-like, TPR-like, n/a, alpha/beta-Hydrolases, n/a, Prokaryotic ribosomal protein L17, n/a, Ribosomal protein L13, Translation proteins, beta-beta-alpha zinc fingers, n/a, Thioredoxin-like, n/a, Acetyl-CoA synthetase-like, n/a, n/a, n/a, n/a, Ribosomal L11/L12e N-terminal domain, Ribosomal protein L11, C-terminal domain, n/a, Ribosomal protein L4, n/a, n/a, Translation proteins SH3-like domain, n/a, n/a, n/a, Chaperone J-domain, TPR-like, Ribosomal protein L22, L21p-like, Nudix, n/a, n/a, Ribosomal protein L30p/L7e, n/a, n/a, n/a, n/a, n/a, n/a, n/a, n/a, n/a, n/a||ClpP/crotonase, Glutathione synthetase ATP-binding domain-like, PreATP-grasp domain, Rudiment single hybrid motif, Single hybrid motif||ClpP/crotonase, Glutathione synthetase ATP-binding domain-like, PreATP-grasp domain, Rudiment single hybrid motif, Single hybrid motif
D4H012	309800.C498_16768	3.5e-77	258	arCOG13587@1|root,arCOG13587@2157|Archaea	2157|Archaea	-	-	-	-	-	-	-	-	-	-	-	-	-	-	-	1tfk-assembly1.cif.gz_A||4hy0-assembly2.cif.gz_C||7aqk-assembly1.cif.gz_b||6av9-assembly1.cif.gz_C||8bao-assembly1.cif.gz_B	0.126||0.085||0.195||0.175||0.171	95||111||115||111||94	81||78||87||86||74	0||0||0||0||0	11||8||7||7||10	105||118||121||117||103	1||4||111||101||155	94||89||219||205||244	0.2732||0.3972||0.5774||0.7886||0.7886	38||30||25||26||27	Colicin-D immunity protein, Colicin-D||E3 ubiquitin-protein ligase XIAP||Actin-related protein 2/3 complex subunit 4, Actin-related protein 2, Actin, alpha skeletal muscle, Actin-related protein 3, Actin-related protein 2/3 complex subunit 5, Actin-related protein 2/3 complex subunit 2, Actin-related protein 2/3 complex subunit 3, Actin-related protein 2/3 complex subunit 1B||Actin, alpha skeletal muscle||Card1 CARF domain-containing protein	Colicin_D_immunity_dom, Colicin_D_sf, Cloacin_colicin, Colicin_D/E5_nuclease, ColicinD_C, ColicinD_C_sf, Pyosin/cloacin_T_dom, Pyosin/cloacin_T_dom_sf||BIR_rpt, BIRC2-3-like_UBA, DEATH-like_dom_sf, IAP, XIAP/BIRC8_UBA, Znf_RING||ARPC2/4, ARPC4, Actin, Actin/actin-like_CS, ATPase_NBD, Actin, Actin/actin-like_CS, Actin_CS, ATPase_NBD, Actin, Actin/actin-like_CS, ATPase_NBD, ARPC5, ARPC5_sf, ARPC2, ARPC2/4, ARPC3, ARPC3_sf, ARPC1, WD40/YVTN_repeat-like_dom_sf, WD40_repeat_dom_sf, WD40_rpt||Actin, Actin/actin-like_CS, Actin_CS, ATPase_NBD||CARF_Card1, Restrct_endonuc-II-like, tRNA_endonuc-like_dom_sf	Colicin D immunity protein, Cloacin translocation domain, Colicin D/E5 nuclease domain||Inhibitor of apoptosis (IAP) repeat||Arp2/3 complex subunits, Actin-like ATPase domain, Actin-like ATPase domain, Actin-like ATPase domain, Arp2/3 complex 16 kDa subunit ARPC5, Arp2/3 complex subunits, Arp2/3 complex 21 kDa subunit ARPC3, WD40 repeat-like||Actin-like ATPase domain||Restriction endonuclease-like
D4H013	309800.C498_16763	4.057e-47	169	arCOG02893@1|root,arCOG02893@2157|Archaea,2XZSS@28890|Euryarchaeota,23XQK@183963|Halobacteria	183963|Halobacteria	-	-	-	-	-	-	-	-	-	-	-	-	-	-	-	2z7q-assembly1.cif.gz_A||4rlp-assembly1.cif.gz_A||7xbr-assembly2.cif.gz_F||1v0b-assembly2.cif.gz_B||2z7s-assembly1.cif.gz_A	0.125||0.105||0.146||0.15||0.125	66||70||73||67||67	57||58||56||54||57	0||0||0||0||0	11||11||11||13||11	76||76||76||79||76	5||5||5||5||5	70||74||77||69||71	0.2943||0.4332||0.4332||0.5113||0.5113	50||52||45||48||47	Ribosomal protein S6 kinase alpha-1||Ribosomal protein S6 kinase beta-1||Mitogen-activated protein kinase kinase 5||Cyclin-dependent kinase 2 homolog||Ribosomal protein S6 kinase alpha-1	AGC-kinase_C, Kinase-like_dom_sf, Pkinase_C, Prot_kinase_dom, Protein_kinase_ATP_BS, Ribosomal_S6_kinase_II, RSK_N, Ser/Thr_kinase_AS||AGC-kinase_C, Kinase-like_dom_sf, Pkinase_C, Prot_kinase_dom, Protein_kinase_ATP_BS, Ribosomal_S6_kinase, Ser/Thr_kinase_AS||Kinase-like_dom_sf, Prot_kinase_dom, Protein_kinase_ATP_BS, Ser/Thr_kinase_AS, Ser_Thr_kinase||CDK, Kinase-like_dom_sf, Prot_kinase_dom, Protein_kinase_ATP_BS, Ser/Thr_kinase_AS||AGC-kinase_C, Kinase-like_dom_sf, Pkinase_C, Prot_kinase_dom, Protein_kinase_ATP_BS, Ribosomal_S6_kinase_II, RSK_N, Ser/Thr_kinase_AS	Protein kinase-like (PK-like)||Protein kinase-like (PK-like)||Protein kinase-like (PK-like)||Protein kinase-like (PK-like)||Protein kinase-like (PK-like)
D4H017	309800.C498_16743	3.542e-143	454	COG3342@1|root,arCOG04204@2157|Archaea,2XUHZ@28890|Euryarchaeota,23RZE@183963|Halobacteria	183963|Halobacteria	S	Family of unknown function (DUF1028)	-	-	-	-	-	-	-	-	-	-	-	-	DUF1028	8hif-assembly1.cif.gz_y2||4yfa-assembly1.cif.gz_C||2e6c-assembly1.cif.gz_C||2e6h-assembly1.cif.gz_D||2e6c-assembly1.cif.gz_B	0.108||0.148||0.178||0.178||0.178	226||27||28||28||28	198||22||22||22||22	0||0||0||0||0	1||2||2||2||2	226||28||29||29||29	28||100||180||175||174	250||126||207||202||201	1.975||3.237||4.143||4.143||4.143	15||47||43||42||42	Uncharacterized protein, Uncharacterized protein, Myristylated membrane protein, Major capsid protein, Uncharacterized protein, Uncharacterized protein, Uncharacterized protein||Protein related to penicillin acylase||5'-nucleotidase SurE||5'-nucleotidase SurE||5'-nucleotidase SurE	n/a, n/a, Virion_mem_poxvirus_L1, Capsid_N, MCP_C, MCP_C_sf, VP_dsDNA_II, n/a, DUF5850, n/a||Ntn_hydrolases_N, Penicillin_amidase_A-knob, Penicillin_amidase_dom1, Penicillin_amidase_N_B-knob, S45||SurE, SurE-like_Pase/nucleotidase, SurE-like_sf||SurE, SurE-like_Pase/nucleotidase, SurE-like_sf||SurE, SurE-like_Pase/nucleotidase, SurE-like_sf	n/a, n/a, n/a, Group II dsDNA viruses VP, n/a, n/a, n/a||N-terminal nucleophile aminohydrolases (Ntn hydrolases)||SurE-like||SurE-like||SurE-like
D4H020	309800.C498_16728	4.636e-83	276	arCOG13588@1|root,arCOG13588@2157|Archaea,2XYKF@28890|Euryarchaeota,23WKS@183963|Halobacteria	183963|Halobacteria	-	-	-	-	-	-	-	-	-	-	-	-	-	-	-	5vox-assembly1.cif.gz_W||4xtn-assembly2.cif.gz_G||3j9t-assembly1.cif.gz_Z||4xto-assembly1.cif.gz_C||7uwb-assembly1.cif.gz_c	0.09||0.116||0.138||0.115||0.097	123||160||134||162||134	105||102||99||104||106	0||0||0||0||0	2||2||2||2||2	117||117||117||119||119	20||22||11||22||20	142||181||144||183||153	0.2507||0.2926||0.4419||0.5158||0.5718	63||35||58||33||47	V-type proton ATPase subunit B, V-type proton ATPase catalytic subunit A, V-type proton ATPase subunit E, V-type proton ATPase subunit c'', V-type proton ATPase subunit c, V-type proton ATPase subunit C, V-type proton ATPase subunit d, V-type proton ATPase subunit a, vacuolar isoform, V-type proton ATPase subunit D, V-type proton ATPase subunit c', V-type proton ATPase subunit F, V-type proton ATPase subunit H, V-type proton ATPase subunit G, V-type proton ATPase subunit e||Sodium pumping rhodopsin||V-type proton ATPase subunit B, V-type proton ATPase catalytic subunit A, V-type proton ATPase subunit E, V-type proton ATPase subunit c, V-type proton ATPase subunit C, V-type proton ATPase subunit d, V-type proton ATPase subunit a, vacuolar isoform, V-type proton ATPase subunit D, V-type proton ATPase subunit F, V-type proton ATPase subunit H, V-type proton ATPase subunit G||Sodium pumping rhodopsin||Vacuolar membrane ATPase subunit c, V-type proton ATPase subunit G, V-type proton ATPase subunit F, V-type proton ATPase subunit e1, V-type proton ATPase subunit D, Vacuolar proton pump subunit B, V-type proton ATPase subunit, V-type proton ATPase subunit c1, V-type proton ATPase subunit E, V-type proton ATPase catalytic subunit A, V-type proton ATPase subunit C, V-type proton ATPase subunit a	ATP-synt_VA_C, ATPase_a/bsu_AS, ATPase_F1/V1/A1_a/bsu_N, ATPase_F1/V1/A1_a/bsu_nucl-bd, ATPase_V1-cplx_bsu, P-loop_NTPase, V-ATPase_su_B/beta, ATP-synt_VA_C, ATP-synth_a_Xtn, ATP_synth_asu-like_sf, ATPase_a/bsu_AS, ATPase_F1/V1/A1_a/bsu_N, ATPase_F1/V1/A1_a/bsu_N_sf, ATPase_F1/V1/A1_a/bsu_nucl-bd, ATPase_F1/V1_b/a_C, Hint_dom_C, Hint_dom_N, Hint_dom_sf, Hom_end_hint, Homing_endonuc_PI-Sce, Homing_endonucl, INTEIN, Intein_C, Intein_endonuc_central, Intein_N, P-loop_NTPase, V-ATPase_asu, ATPase_E_C, ATPase_V1_Esu, ATPase_proteolipid_c-like_dom, ATPase_proteolipid_csu, F/V-ATP_Csub_sf, ATPase_proteolipid_c-like_dom, ATPase_proteolipid_csu, ATPase_proteolipid_su_C_euk, F/V-ATP_Csub_sf, ATPase_V1-cplx_csu, Vac_ATP_synth_c_sf, ATPase_csu/dsu_sf, ATPase_V0-cplx_csu/dsu, ATPase_V0-cplx_dsu, V-type_ATPase_csu/dsu, V-type_ATPase_csu/dsu_dom_3, V-ATPase_116kDa_su, V-type_ATPase_116kDa_su_euka, V_ATPase_D, ATPase_proteolipid_c-like_dom, ATPase_proteolipid_csu, ATPase_proteolipid_su_C_euk, F/V-ATP_Csub_sf, ATPase_V1-cplx_f_g_su, ATPase_V1-cplx_fsu_euk, ATPase_V1_fsu_sf, ARM-like, ARM-type_fold, ATPase_V1-cplx_hsu, ATPase_V1-cplx_hsu_C, ATPase_V1-cplx_hsu_C_sf, V-ATPase_G, ATPase_V0-cplx_e1/e2_su||Arc/bac/fun_rhodopsins||ATP-synt_VA_C, ATPase_a/bsu_AS, ATPase_F1/V1/A1_a/bsu_N, ATPase_F1/V1/A1_a/bsu_nucl-bd, ATPase_V1-cplx_bsu, P-loop_NTPase, V-ATPase_su_B/beta, ATP-synt_VA_C, ATP-synth_a_Xtn, ATP_synth_asu-like_sf, ATPase_a/bsu_AS, ATPase_F1/V1/A1_a/bsu_N, ATPase_F1/V1/A1_a/bsu_N_sf, ATPase_F1/V1/A1_a/bsu_nucl-bd, ATPase_F1/V1_b/a_C, Hint_dom_C, Hint_dom_N, Hint_dom_sf, Hom_end_hint, Homing_endonuc_PI-Sce, Homing_endonucl, INTEIN, Intein_C, Intein_endonuc_central, Intein_N, P-loop_NTPase, V-ATPase_asu, ATPase_E_C, ATPase_V1_Esu, ATPase_proteolipid_c-like_dom, ATPase_proteolipid_csu, ATPase_proteolipid_su_C_euk, F/V-ATP_Csub_sf, ATPase_V1-cplx_csu, Vac_ATP_synth_c_sf, ATPase_csu/dsu_sf, ATPase_V0-cplx_csu/dsu, ATPase_V0-cplx_dsu, V-type_ATPase_csu/dsu, V-type_ATPase_csu/dsu_dom_3, V-ATPase_116kDa_su, V-type_ATPase_116kDa_su_euka, V_ATPase_D, ATPase_V1-cplx_f_g_su, ATPase_V1-cplx_fsu_euk, ATPase_V1_fsu_sf, ARM-like, ARM-type_fold, ATPase_V1-cplx_hsu, ATPase_V1-cplx_hsu_C, ATPase_V1-cplx_hsu_C_sf, V-ATPase_G||Arc/bac/fun_rhodopsins||ATPase_proteolipid_c-like_dom, ATPase_proteolipid_csu, F/V-ATP_Csub_sf, V-ATPase_G, ATPase_V1-cplx_f_g_su, ATPase_V1-cplx_fsu_euk, ATPase_V1_fsu_sf, ATPase_V0-cplx_e1/e2_su, V_ATPase_D, ATP-synt_VA_C, ATPase_a/bsu_AS, ATPase_F1/V1/A1_a/bsu_N, ATPase_F1/V1/A1_a/bsu_nucl-bd, ATPase_V1-cplx_bsu, P-loop_NTPase, V-ATPase_su_B/beta, ATPase_csu/dsu_sf, ATPase_V0-cplx_csu/dsu, ATPase_V0-cplx_dsu, V-type_ATPase_csu/dsu, V-type_ATPase_csu/dsu_dom_3, ATPase_proteolipid_c-like_dom, ATPase_proteolipid_csu, ATPase_proteolipid_su_C_euk, F/V-ATP_Csub_sf, ATPase_E_C, ATPase_V1_Esu, ATP-synt_VA_C, ATP-synth_a_Xtn, ATP_synth_asu-like_sf, ATPase_a/bsu_AS, ATPase_F1/V1/A1_a/bsu_N, ATPase_F1/V1/A1_a/bsu_N_sf, ATPase_F1/V1/A1_a/bsu_nucl-bd, ATPase_F1/V1_b/a_C, ATPase_V1-cplx_asu, P-loop_NTPase, V-ATPase_asu, ATPase_V1-cplx_csu, Vac_ATP_synth_c_sf, V-ATPase_116kDa_su, V-type_ATPase_116kDa_su_euka	P-loop containing nucleoside triphosphate hydrolases, C-terminal domain of alpha and beta subunits of F1 ATP synthase, Hedgehog/intein (Hint) domain, Homing endonucleases, N-terminal domain of alpha and beta subunits of F1 ATP synthase, P-loop containing nucleoside triphosphate hydrolases, V-type ATPase subunit E-like, F1F0 ATP synthase subunit C, F1F0 ATP synthase subunit C, Vacuolar ATP synthase subunit C, V-type ATP synthase subunit C, n/a, n/a, F1F0 ATP synthase subunit C, AtpF-like, ARM repeat, n/a, n/a||Family A G protein-coupled receptor-like||P-loop containing nucleoside triphosphate hydrolases, C-terminal domain of alpha and beta subunits of F1 ATP synthase, Hedgehog/intein (Hint) domain, Homing endonucleases, N-terminal domain of alpha and beta subunits of F1 ATP synthase, P-loop containing nucleoside triphosphate hydrolases, V-type ATPase subunit E-like, F1F0 ATP synthase subunit C, Vacuolar ATP synthase subunit C, V-type ATP synthase subunit C, n/a, n/a, AtpF-like, ARM repeat, n/a||Family A G protein-coupled receptor-like||F1F0 ATP synthase subunit C, n/a, AtpF-like, n/a, n/a, P-loop containing nucleoside triphosphate hydrolases, V-type ATP synthase subunit C, F1F0 ATP synthase subunit C, V-type ATPase subunit E-like, C-terminal domain of alpha and beta subunits of F1 ATP synthase, N-terminal domain of alpha and beta subunits of F1 ATP synthase, P-loop containing nucleoside triphosphate hydrolases, Vacuolar ATP synthase subunit C, n/a
D4H024	309800.C498_16708	9.847e-53	186	arCOG04688@1|root,arCOG04688@2157|Archaea,2XZUE@28890|Euryarchaeota,23XF2@183963|Halobacteria	183963|Halobacteria	-	-	-	-	-	-	-	-	-	-	-	-	-	-	-	2l02-assembly1.cif.gz_B||7kua-assembly1.cif.gz_A-2||3bdd-assembly2.cif.gz_C||2dk5-assembly1.cif.gz_A||6pcp-assembly2.cif.gz_B	0.168||0.151||0.15||0.152||0.255	77||83||118||72||87	61||61||78||58||61	0||0||0||0||0	9||13||7||12||13	85||95||99||80||99	4||42||21||20||37	77||114||138||91||119	0.003721||0.003963||0.005098||0.006159||0.007925	106||118||98||119||98	Winged helix-turn-helix domain-containing protein||HTH-type transcriptional repressor IacR||n/a||DNA-directed RNA polymerase III subunit RPC6||n/a	DUF2582, WH-like_DNA-bd_sf||HTH_MarR-typ, MarR/SlyA-like, WH-like_DNA-bd_sf, WH_DNA-bd_sf||n/a||RNA_pol_Rpc34, RNA_pol_Rpc34-like, WH-like_DNA-bd_sf, WH_DNA-bd_sf||n/a	n/a||Winged helix' DNA-binding domain||n/a||Winged helix' DNA-binding domain||n/a
D4H025	309800.C498_16703	7.064e-213	662	arCOG04689@1|root,arCOG04689@2157|Archaea,2XWKT@28890|Euryarchaeota,23VI4@183963|Halobacteria	183963|Halobacteria	S	Part of the twin-arginine translocation (Tat) system that transports large folded proteins containing a characteristic twin-arginine motif in their signal peptide across membranes	-	-	-	-	-	-	-	-	-	-	-	-	-	5exc-assembly1.cif.gz_C||5ohl-assembly1.cif.gz_A-2||5tu8-assembly1.cif.gz_A||5iv8-assembly2.cif.gz_D||1pn4-assembly1.cif.gz_B	0.12||0.068||0.12||0.07||0.227	57||57||73||64||44	44||50||50||58||31	0||0||0||0||0	15||12||2||12||14	71||66||59||74||57	7||26||58||58||90	57||82||130||121||130	0.1417||0.2515||0.2515||0.2821||0.2987	59||44||32||36||42	Green fluorescent protein||Polyubiquitin-B||Accumulation associated protein||LPS-assembly lipoprotein LptE, LPS-assembly protein LptD||Peroxisomal hydratase-dehydrogenase-epimerase	GFP, GFP-related, Green_fluorescent_prot||Ubiquitin-like_dom, Ubiquitin-like_domsf, Ubiquitin_CS, Ubiquitin_dom, Ubiquitin_ubiquitin-like||G5_dom, IsdA, LPXTG_anchor, SasG_E, YSIRK_signal_dom||LPS_assembly_LptE, LipoPS_assembly_LptD, LptD, LptD_C, OstA-like_N||HotDog_dom_sf, MaoC-like_dom, MFE-2_N, NAD(P)-bd_dom_sf, Peroxisomal_Beta-Oxidation, Sc_DH/Rdtase_CS, SDR_fam	GFP-like||Ubiquitin-like||n/a||n/a, n/a||NAD(P)-binding Rossmann-fold domains, Thioesterase/thiol ester dehydrase-isomerase
D4H026	309800.C498_16698	2.136e-74	250	arCOG04690@1|root,arCOG04690@2157|Archaea,2XX2C@28890|Euryarchaeota,23VPV@183963|Halobacteria	183963|Halobacteria	-	-	-	-	-	-	-	-	-	-	-	-	-	-	-	2k7h-assembly1.cif.gz_A||6v8j-assembly2.cif.gz_B||6aww-assembly5.cif.gz_E||1txc-assembly1.cif.gz_B||6v8h-assembly1.cif.gz_A	0.11||0.114||0.125||0.126||0.106	143||128||140||148||129	90||82||90||103||83	0||0||0||0||0	2||12||2||2||12	103||105||105||120||105	5||19||5||9||19	147||146||144||156||147	0.02822||0.02822||0.03594||0.04309||0.04578	48||45||49||49||46	Stress-induced protein SAM22||Ara h 8 allergen isoform||Ara h 8 allergen||Pathogenesis-related class 10 protein SPE-16||Ara h 8 allergen isoform	Bet_v_I/MLP, Bet_v_I_allergen, Plant_def-hormone_signal, START-like_dom_sf||Bet_v_I/MLP, Bet_v_I_allergen, Plant_def-hormone_signal, START-like_dom_sf||Bet_v_I/MLP, Bet_v_I_allergen, Plant_def-hormone_signal, START-like_dom_sf||Bet_v_I/MLP, Bet_v_I_allergen, Plant_def-hormone_signal, START-like_dom_sf||Bet_v_I/MLP, Bet_v_I_allergen, Plant_def-hormone_signal, START-like_dom_sf	Bet v1-like||Bet v1-like||Bet v1-like||Bet v1-like||Bet v1-like
D4H028	309800.C498_16688	1.052e-144	458	COG2013@1|root,arCOG01907@2157|Archaea,2XW0I@28890|Euryarchaeota,23U3H@183963|Halobacteria	183963|Halobacteria	S	Mitochondrial biogenesis AIM24	-	-	-	-	-	-	-	-	-	-	-	-	AIM24	1pg6-assembly1.cif.gz_A||1yox-assembly2.cif.gz_D||1yox-assembly2.cif.gz_F||1yox-assembly1.cif.gz_B||1yox-assembly2.cif.gz_E	0.291||0.302||0.257||0.265||0.273	218||219||217||219||219	151||142||130||139||144	0||0||0||0||0	2||2||2||2||2	219||220||218||220||220	3||6||4||6||5	216||209||179||195||203	3.408e-18||3.644e-15||4.06e-15||4.524e-15||5.32e-15	655||547||554||548||564	n/a||TIGR00266 family protein||TIGR00266 family protein||TIGR00266 family protein||TIGR00266 family protein	n/a||AIM24, AIM24_sf, Trp_RNA-bd_attenuator-like_dom||AIM24, AIM24_sf, Trp_RNA-bd_attenuator-like_dom||AIM24, AIM24_sf, Trp_RNA-bd_attenuator-like_dom||AIM24, AIM24_sf, Trp_RNA-bd_attenuator-like_dom	n/a||TRAP-like||TRAP-like||TRAP-like||TRAP-like
D4H033	309800.C498_03790	6.797e-47	168	arCOG08122@1|root,arCOG08122@2157|Archaea	2157|Archaea	-	-	-	-	-	-	-	-	-	-	-	-	-	-	-	3i4o-assembly2.cif.gz_B||6c00-assembly1.cif.gz_A||2n3s-assembly1.cif.gz_A||6zp4-assembly1.cif.gz_G||8ppl-assembly1.cif.gz_Iq	0.144||0.16||0.16||0.121||0.136	69||75||75||66||66	53||57||57||51||50	0||0||0||0||0	15||9||9||15||15	83||83||83||80||80	3||2||2||11||12	65||70||70||69||70	0.001812||0.004477||0.006428||0.008181||0.01408	118||103||98||89||87	Translation initiation factor IF-1||Translation initiation factor IF-1||Translation initiation factor IF-1||Replicase polyprotein 1ab, Eukaryotic translation initiation factor 3 subunit F, Eukaryotic translation initiation factor 3 subunit D, Eukaryotic translation initiation factor 3 subunit H, Eukaryotic translation initiation factor 2 subunit 1, Small ribosomal subunit protein eS17, Small ribosomal subunit protein uS2, Small ribosomal subunit protein uS5, Eukaryotic translation initiation factor 2 subunit 2, Small ribosomal subunit protein uS3, Small ribosomal subunit protein eS12, Small ribosomal subunit protein eS19, Eukaryotic translation initiation factor 2 subunit 3, Eukaryotic translation initiation factor 1, Small ribosomal subunit protein eS27, Small ribosomal subunit protein uS4, Small ribosomal subunit protein uS7, Small ribosomal subunit protein eS10, Eukaryotic translation initiation factor 1A, X-chromosomal, Eukaryotic translation initiation factor 3 subunit B, Eukaryotic translation initiation factor 3 subunit E, Small ribosomal subunit protein uS10, Small ribosomal subunit protein eS1, Small ribosomal subunit protein eS7, Small ribosomal subunit protein eS8, Small ribosomal subunit protein uS8, Small ribosomal subunit protein uS9, Small ribosomal subunit protein uS11, Small ribosomal subunit protein uS12, Small ribosomal subunit protein uS13, Small ribosomal subunit protein uS14, Small ribosomal subunit protein uS15, Small ribosomal subunit protein uS17, Small ribosomal subunit protein eS4, X isoform, Small ribosomal subunit protein eS6, Small ribosomal subunit protein uS19, Small ribosomal subunit protein eS24, Small ribosomal subunit protein eS25, Small ribosomal subunit protein eS26, Small ribosomal subunit protein eS28, Ubiquitin-like FUBI-ribosomal protein eS30 fusion protein, Small ribosomal subunit protein eS32, Ubiquitin-ribosomal protein eS31 fusion protein, Small ribosomal subunit protein eS21, Small ribosomal subunit protein RACK1, Eukaryotic translation initiation factor 3 subunit I, Eukaryotic translation initiation factor 3 subunit A, Eukaryotic translation initiation factor 3 subunit M, Eukaryotic translation initiation factor 3 subunit C, Eukaryotic translation initiation factor 3 subunit K, Eukaryotic translation initiation factor 3 subunit L||Replicase polyprotein 1ab, Small ribosomal subunit protein uS12, Eukaryotic translation initiation factor 3 subunit F, Eukaryotic translation initiation factor 3 subunit D, Eukaryotic translation initiation factor 3 subunit H, Eukaryotic translation initiation factor 3 subunit G, Eukaryotic translation initiation factor 2 subunit 1, Small ribosomal subunit protein eS17, Small ribosomal subunit protein uS2, Small ribosomal subunit protein uS5, Eukaryotic translation initiation factor 2 subunit 2, Small ribosomal subunit protein uS3, Small ribosomal subunit protein eS12, Small ribosomal subunit protein eS19, Eukaryotic translation initiation factor 2 subunit 3, Eukaryotic translation initiation factor 1, Small ribosomal subunit protein eS27, Small ribosomal subunit protein uS4, Small ribosomal subunit protein uS7, Small ribosomal subunit protein eS10, Eukaryotic translation initiation factor 1A, X-chromosomal, Eukaryotic translation initiation factor 3 subunit E, Small ribosomal subunit protein uS10, Small ribosomal subunit protein eS1, Small ribosomal subunit protein eS7, Small ribosomal subunit protein eS8, Small ribosomal subunit protein uS8, Small ribosomal subunit protein uS9, Small ribosomal subunit protein uS11, Small ribosomal subunit protein uS13, Small ribosomal subunit protein uS14, Small ribosomal subunit protein uS15, Small ribosomal subunit protein uS17, Small ribosomal subunit protein eS4, X isoform, Small ribosomal subunit protein eS6, Small ribosomal subunit protein uS19, Small ribosomal subunit protein eS24, Small ribosomal subunit protein eS25, Small ribosomal subunit protein eS26, Small ribosomal subunit protein eS28, Ubiquitin-like FUBI-ribosomal protein eS30 fusion protein, Small ribosomal subunit protein eS32, Ubiquitin-ribosomal protein eS31 fusion protein, Small ribosomal subunit protein eS21, Small ribosomal subunit protein RACK1, Eukaryotic translation initiation factor 3 subunit A, Eukaryotic translation initiation factor 3 subunit M, Eukaryotic translation initiation factor 3 subunit C, Eukaryotic translation initiation factor 3 subunit K, Eukaryotic translation initiation factor 3 subunit L	NA-bd_OB-fold, RNA-binding_domain_S1_IF1, TIF_IF1||NA-bd_OB-fold, RNA-binding_domain_S1_IF1, S1_domain, TIF_IF1||NA-bd_OB-fold, RNA-binding_domain_S1_IF1, S1_domain, TIF_IF1||(+)RNA_virus_helicase_core_dom, a/bCoV_NSP1_glob, AV_NSP11N_COV_NSP15M, bCoV_NSP1_C, Coronavir_polyprotein_1ab, CoV_NSP15_M, CoV_NSP15_N, CoV_NSP2_C, CoV_NSP2_M, COV_NSP3_3ECTO, CoV_NSP3_C, CoV_NSP3_Y, CoV_NSP4_C, CoV_NSP4_N, DNA/RNA_pol_sf, DNA2/NAM7-like_C, DPUP_SUD_C_bCoV, EndoU-like, Macro_dom, Macro_dom-like, Macro_X_NSP3-like, N7_MTase_CoV, NendoU_nidovirus, NIRAN, NIV_2_O_MTASE, NIV_EXON, NSP10_sf_CoV, NSP12_IF_CoV, NSP13_1B_dom_CoV, NSP13_stalk_CoV, NSP13_ZBD_CoV, NSP13_ZBD_CoV-like, NSP14_betaCoV, NSP14_CoV, NSP15_alpha_betaCoV_N, NSP15_M_alpha_beta_CoV, NSP15_middle_sf, NSP15_N_CoV, NSP15_NendoU_CoV, NSP16_CoV-like, NSP1_glob_bCoV, NSP1_glob_sf_bCoV, NSP2_N_CoV, NSP2_SARS-CoV-like, NSP3_bCoV, NSP3_G2M_bCoV, NSP3_N_bCoV, NSP3_NAB_bCoV, NSP3_NAB_bCoV_sf, NSP3_PL2pro_sf_bCoV, NSP3_SUD-M_sf_bCoV, NSP3_SUD-N_bCoV, NSP3_SUD-N_sf_bCoV, NSP3_Ubl1_dom_CoV, Nsp3_Ubl2_dom_CoV, NSP3A-like, NSP4_C_sf_CoV, NSP6_betaCoV, NSP6_CoV, NSP7_CoV, NSP7_sf_CoV, NSP8_CoV, NSP8_sf_CoV, NSP9_CoV, NSP9_sf_CoV, P-loop_NTPase, Peptidase_C16_CoV, Peptidase_C30_CoV, Peptidase_C30_dom3_CoV, Peptidase_S1_PA, Peptidase_S1_PA_chymotrypsin, PLpro_N_sf_CoV, PLpro_palm_finger_dom_CoV, PLpro_thumb_sf_CoV, RdRp_CoV, RdRp_N_CoV, RdRp_SARS-CoV-like, RNA-dir_pol_C, RNA-dir_pol_PSvirus, RNA_synth_NSP10_CoV, SAM-dependent_MTases_sf, eIF3f, EIF3F/CSN6-like_C, JAMM/MPN+_dom, MPN, eIF3d, eIF3h, eIF3h_C, JAMM/MPN+_dom, JAMM_MPN+_peptidase_M67A, MPN, NA-bd_OB-fold, S1_domain, S1_IF2_alpha, TIF2_asu_C, TIF2_asu_middle_sf, TIF_2_asu, Ribosomal_eS17, Ribosomal_eS17_CS, Ribosomal_eS17_sf, Ribosomal_uS2, Ribosomal_uS2_C, Ribosomal_uS2_CS, Ribosomal_uS2_euk, Ribosomal_uS2_euk/arc, Ribosomal_uS2_flav_dom_sf, Ribosomal_uS2_vert, Ribosomal_Su5_D2-typ_SF, Ribosomal_uS5, Ribosomal_uS5_C, Ribosomal_uS5_euk/arc, Ribosomal_uS5_N, Ribosomal_uS5_N_CS, Ribsml_uS5_D2-typ_fold_subgr, IF2/IF5, Transl_init_fac_IF2/IF5_dom, Transl_init_fac_IF2/IF5_N, Transl_init_fac_IF2/IF5_Zn-bd, KH_dom-like_a/b, KH_dom_type_2, KH_sf_prok-type, Ribosomal_S3_C_sf, Ribosomal_uS3_C, Ribosomal_uS3_CS, Ribosomal_uS3_euk/arc, Ribosomal_eL30-like_sf, Ribosomal_eL8/eL30/eS12/Gad45, Ribosomal_eS12, Ribosomal_eS12_CS, Ribosomal_eS19, Ribosomal_eS19_CS, WH-like_DNA-bd_sf, WH_DNA-bd_sf, EFTu-like_2, eIF2G, eIF2g_C, eIF2g_dom_2, eIF2g_GTP-bd, P-loop_NTPase, T_Tr_GTP-bd_dom, Transl_B-barrel_sf, Transl_elong_EF1A/Init_IF2_C, SUI1, SUI1_dom_sf, SUI1_euk, Ribosomal_eS27, Ribosomal_eS27_Zn-bd_dom_sf, Ribosomal_zn-bd, Ribosomal_uS4, Ribosomal_uS4_CS, Ribosomal_uS4_euk/arc, Ribosomal_uS4_N, S4_RNA-bd, S4_RNA-bd_sf, Ribosomal_uS7, Ribosomal_uS7_CS, Ribosomal_uS7_dom, Ribosomal_uS7_dom_sf, Ribosomal_uS7_euk/arc, Plectin_eS10_N, Ribosomal_eS10, WH-like_DNA-bd_sf, NA-bd_OB-fold, RNA-binding_domain_S1_IF1, TIF_eIF-1A, TIF_eIF-1A_CS, EIF3B, eIF3B_RRM, Nucleotide-bd_a/b_plait_sf, RBD_domain_sf, RRM_dom, TIF_beta_prop-like, WD40/YVTN_repeat-like_dom_sf, eIF3e, eIF3e_N, PCI_dom, WH_DNA-bd_sf, Ribosomal_uS10, Ribosomal_uS10_CS, Ribosomal_uS10_dom, Ribosomal_uS10_dom_sf, Ribosomal_uS10_euk/arc, Ribosomal_eS1, Ribosomal_eS1_CS, Ribosomal_eS1_euk, Ribosomal_eS7, Ribosomal_eS7_CS, Ribosomal_eS8, Ribosomal_eS8_CS, Ribosomal_protein_eS8_euk, Ribosomal_Se8/biogenesis_NSA2, Ribosomal_uS8, Ribosomal_uS8_CS, Ribosomal_uS8_sf, Ribosomal_Su5_D2-typ_SF, Ribosomal_uS9, Ribosomal_uS9_CS, Ribsml_uS5_D2-typ_fold_subgr, Ribosomal_uS11, Ribosomal_uS11_CS, Ribosomal_uS11_sf, NA-bd_OB-fold, Ribosomal_uS12, Ribosomal_uS12_euk/arc, Rbsml_uS13_C, Ribosomal_uS13, Ribosomal_uS13-like_H2TH, Ribosomal_uS13_CS, Ribosomal_uS14, Ribosomal_uS14_CS, RIbosomal_uS14_euk_arc, Ribosomal_uS14_sf, Ribosomal_uS15, Ribosomal_uS15_arc_euk, Ribosomal_uS15_N, uS15_NS1_RNA-bd_sf, NA-bd_OB-fold, Ribosomal_uS17, Ribosomal_uS17_arc/euk, Ribosomal_uS17_CS, Ribosomal_uS17_N, KOW, Rib_uL2_dom2, Ribosomal_eS4, Ribosomal_eS4_C, Ribosomal_eS4_central_region, Ribosomal_eS4_central_sf, Ribosomal_eS4_KOW, Ribosomal_eS4_N, Ribosomal_eS4_N_CS, S4_RNA-bd, S4_RNA-bd_sf, Ribosomal_eS6, Ribosomal_eS6-like, Ribosomal_eS6_CS, Ribosomal_uS19, Ribosomal_uS19_CS, Ribosomal_uS19_euk/arc, Ribosomal_uS19_SF, eRP_eS24_sf, Ribosomal_eS24, Ribosomal_eS24_CS, Ribosomal_uL23/eL15/eS24_sf, Ribosomal_eS25, WH-like_DNA-bd_sf, Ribosomal_eS26, Ribosomal_eS26_CS, Ribosomal_eS26_sf, NA-bd_OB-fold, Ribosomal_eS28, Ribosomal_eS28_CS, FUBI, Ribosomal_eS30, Ubiquitin-like_dom, Ubiquitin-like_domsf, Ubiquitin_CS, Ubiquitin_dom, Ribosomal_eS32, Ribosomal_eS31, Ribosomal_eS31_euk-type_sf, Ribosomal_zn-bd, Ubiquitin-like_dom, Ubiquitin-like_domsf, Ubiquitin_CS, Ubiquitin_dom, Ubiquitin_ubiquitin-like, Ribosomal_eS21, Ribosomal_eS21_CS, Ribosomal_eS21_sf, G-protein_beta_WD-40_rep, RACK1-like, WD40/YVTN_repeat-like_dom_sf, WD40_repeat_CS, WD40_repeat_dom_sf, WD40_rpt, eIF3i, WD40/YVTN_repeat-like_dom_sf, WD40_repeat_CS, WD40_repeat_dom_sf, WD40_rpt, EIF3A, eIF3a_PCI_TPR-like, PCI_dom, ARM-type_fold, COPS7/eIF3m, eIF3m, eIF3m_C_helix, PCI_dom, WH_DNA-bd_sf, EIF3C, EIF3C_N_dom, PCI_dom, WH-like_DNA-bd_sf, WH_DNA-bd_sf, ARM-type_fold, CSN8_PSD8_EIF3K, eIF3k, PCI_dom, Transl_init_fac_sub12_N_euk, WH-like_DNA-bd_sf, WH_DNA-bd_sf, eIF3l, PCI_dom, TPR-like_helical_dom_sf||(+)RNA_virus_helicase_core_dom, a/bCoV_NSP1_glob, AV_NSP11N_COV_NSP15M, bCoV_NSP1_C, Coronavir_polyprotein_1ab, CoV_NSP15_M, CoV_NSP15_N, CoV_NSP2_C, CoV_NSP2_M, COV_NSP3_3ECTO, CoV_NSP3_C, CoV_NSP3_Y, CoV_NSP4_C, CoV_NSP4_N, DNA/RNA_pol_sf, DNA2/NAM7-like_C, DPUP_SUD_C_bCoV, EndoU-like, Macro_dom, Macro_dom-like, Macro_X_NSP3-like, N7_MTase_CoV, NendoU_nidovirus, NIRAN, NIV_2_O_MTASE, NIV_EXON, NSP10_sf_CoV, NSP12_IF_CoV, NSP13_1B_dom_CoV, NSP13_stalk_CoV, NSP13_ZBD_CoV, NSP13_ZBD_CoV-like, NSP14_betaCoV, NSP14_CoV, NSP15_alpha_betaCoV_N, NSP15_M_alpha_beta_CoV, NSP15_middle_sf, NSP15_N_CoV, NSP16_CoV-like, NSP1_glob_bCoV, NSP2_MERS-like, NSP2_N_CoV, NSP3_bCoV, NSP3_G2M_bCoV, NSP3_NAB_bCoV, NSP3_NAB_bCoV_sf, NSP3_SUD-M_sf_bCoV, NSP3_SUD_C_MERS-CoV, NSP3_Ubl1_dom_CoV, Nsp3_Ubl2_dom_CoV, NSP3A-like, NSP4_C_sf_CoV, NSP6_betaCoV, NSP6_CoV, NSP7_CoV, NSP7_sf_CoV, NSP8_CoV, NSP8_sf_CoV, NSP9_CoV, NSP9_sf_CoV, P-loop_NTPase, Peptidase_C16_CoV, Peptidase_C30_CoV, Peptidase_C30_dom3_CoV, Peptidase_S1_PA, Peptidase_S1_PA_chymotrypsin, PLpro_N_sf_CoV, PLpro_palm_finger_dom_CoV, PLpro_thumb_sf_CoV, RdRp_CoV, RdRp_MERS-CoV-like, RdRp_N_CoV, RNA-dir_pol_C, RNA-dir_pol_PSvirus, RNA_synth_NSP10_CoV, SAM-dependent_MTases_sf, NA-bd_OB-fold, Ribosomal_uS12, Ribosomal_uS12_euk/arc, eIF3f, EIF3F/CSN6-like_C, JAMM/MPN+_dom, MPN, eIF3d, eIF3h, eIF3h_C, JAMM/MPN+_dom, JAMM_MPN+_peptidase_M67A, MPN, eIF3_g, eIF3g_N, eIF3G_RRM, Nucleotide-bd_a/b_plait_sf, RBD_domain_sf, RRM_dom, NA-bd_OB-fold, S1_domain, S1_IF2_alpha, TIF2_asu_C, TIF2_asu_middle_sf, TIF_2_asu, Ribosomal_eS17, Ribosomal_eS17_CS, Ribosomal_eS17_sf, Ribosomal_uS2, Ribosomal_uS2_C, Ribosomal_uS2_CS, Ribosomal_uS2_euk, Ribosomal_uS2_euk/arc, Ribosomal_uS2_flav_dom_sf, Ribosomal_uS2_vert, Ribosomal_Su5_D2-typ_SF, Ribosomal_uS5, Ribosomal_uS5_C, Ribosomal_uS5_euk/arc, Ribosomal_uS5_N, Ribosomal_uS5_N_CS, Ribsml_uS5_D2-typ_fold_subgr, IF2/IF5, Transl_init_fac_IF2/IF5_dom, Transl_init_fac_IF2/IF5_N, Transl_init_fac_IF2/IF5_Zn-bd, KH_dom-like_a/b, KH_dom_type_2, KH_sf_prok-type, Ribosomal_S3_C_sf, Ribosomal_uS3_C, Ribosomal_uS3_CS, Ribosomal_uS3_euk/arc, Ribosomal_eL30-like_sf, Ribosomal_eL8/eL30/eS12/Gad45, Ribosomal_eS12, Ribosomal_eS12_CS, Ribosomal_eS19, Ribosomal_eS19_CS, WH-like_DNA-bd_sf, WH_DNA-bd_sf, EFTu-like_2, eIF2G, eIF2g_C, eIF2g_dom_2, eIF2g_GTP-bd, P-loop_NTPase, T_Tr_GTP-bd_dom, Transl_B-barrel_sf, Transl_elong_EF1A/Init_IF2_C, SUI1, SUI1_dom_sf, SUI1_euk, Ribosomal_eS27, Ribosomal_eS27_Zn-bd_dom_sf, Ribosomal_zn-bd, Ribosomal_uS4, Ribosomal_uS4_CS, Ribosomal_uS4_euk/arc, Ribosomal_uS4_N, S4_RNA-bd, S4_RNA-bd_sf, Ribosomal_uS7, Ribosomal_uS7_CS, Ribosomal_uS7_dom, Ribosomal_uS7_dom_sf, Ribosomal_uS7_euk/arc, Plectin_eS10_N, Ribosomal_eS10, WH-like_DNA-bd_sf, NA-bd_OB-fold, RNA-binding_domain_S1_IF1, TIF_eIF-1A, TIF_eIF-1A_CS, eIF3e, eIF3e_N, PCI_dom, WH_DNA-bd_sf, Ribosomal_uS10, Ribosomal_uS10_CS, Ribosomal_uS10_dom, Ribosomal_uS10_dom_sf, Ribosomal_uS10_euk/arc, Ribosomal_eS1, Ribosomal_eS1_CS, Ribosomal_eS1_euk, Ribosomal_eS7, Ribosomal_eS7_CS, Ribosomal_eS8, Ribosomal_eS8_CS, Ribosomal_protein_eS8_euk, Ribosomal_Se8/biogenesis_NSA2, Ribosomal_uS8, Ribosomal_uS8_CS, Ribosomal_uS8_sf, Ribosomal_Su5_D2-typ_SF, Ribosomal_uS9, Ribosomal_uS9_CS, Ribsml_uS5_D2-typ_fold_subgr, Ribosomal_uS11, Ribosomal_uS11_CS, Ribosomal_uS11_sf, Rbsml_uS13_C, Ribosomal_uS13, Ribosomal_uS13-like_H2TH, Ribosomal_uS13_CS, Ribosomal_uS14, Ribosomal_uS14_CS, RIbosomal_uS14_euk_arc, Ribosomal_uS14_sf, Ribosomal_uS15, Ribosomal_uS15_arc_euk, Ribosomal_uS15_N, uS15_NS1_RNA-bd_sf, NA-bd_OB-fold, Ribosomal_uS17, Ribosomal_uS17_arc/euk, Ribosomal_uS17_CS, Ribosomal_uS17_N, KOW, Rib_uL2_dom2, Ribosomal_eS4, Ribosomal_eS4_C, Ribosomal_eS4_central_region, Ribosomal_eS4_central_sf, Ribosomal_eS4_KOW, Ribosomal_eS4_N, Ribosomal_eS4_N_CS, S4_RNA-bd, S4_RNA-bd_sf, Ribosomal_eS6, Ribosomal_eS6-like, Ribosomal_eS6_CS, Ribosomal_uS19, Ribosomal_uS19_CS, Ribosomal_uS19_euk/arc, Ribosomal_uS19_SF, eRP_eS24_sf, Ribosomal_eS24, Ribosomal_eS24_CS, Ribosomal_uL23/eL15/eS24_sf, Ribosomal_eS25, WH-like_DNA-bd_sf, Ribosomal_eS26, Ribosomal_eS26_CS, Ribosomal_eS26_sf, NA-bd_OB-fold, Ribosomal_eS28, Ribosomal_eS28_CS, FUBI, Ribosomal_eS30, Ubiquitin-like_dom, Ubiquitin-like_domsf, Ubiquitin_CS, Ubiquitin_dom, Ribosomal_eS32, Ribosomal_eS31, Ribosomal_eS31_euk-type_sf, Ribosomal_zn-bd, Ubiquitin-like_dom, Ubiquitin-like_domsf, Ubiquitin_CS, Ubiquitin_dom, Ubiquitin_ubiquitin-like, Ribosomal_eS21, Ribosomal_eS21_CS, Ribosomal_eS21_sf, G-protein_beta_WD-40_rep, RACK1-like, WD40/YVTN_repeat-like_dom_sf, WD40_repeat_CS, WD40_repeat_dom_sf, WD40_rpt, EIF3A, eIF3a_PCI_TPR-like, PCI_dom, ARM-type_fold, COPS7/eIF3m, eIF3m, eIF3m_C_helix, PCI_dom, WH_DNA-bd_sf, EIF3C, EIF3C_N_dom, PCI_dom, WH-like_DNA-bd_sf, WH_DNA-bd_sf, ARM-type_fold, CSN8_PSD8_EIF3K, eIF3k, PCI_dom, Transl_init_fac_sub12_N_euk, WH-like_DNA-bd_sf, WH_DNA-bd_sf, eIF3l, PCI_dom, TPR-like_helical_dom_sf	Nucleic acid-binding proteins||Nucleic acid-binding proteins||Nucleic acid-binding proteins||Coronavirus NSP10-like, Coronavirus NSP7-like, Coronavirus NSP8-like, DNA/RNA polymerases, EndoU-like, Macro domain-like, NSP3A-like, P-loop containing nucleoside triphosphate hydrolases, Replicase NSP9, S-adenosyl-L-methionine-dependent methyltransferases, SARS Nsp1-like, Trypsin-like serine proteases, n/a, n/a, n/a, eIF-2-alpha, C-terminal domain, eIF2alpha middle domain-like, Nucleic acid-binding proteins, Rps17e-like, Ribosomal protein S2, dsRNA-binding domain-like, Ribosomal protein S5 domain 2-like, Translation initiation factor 2 beta, aIF2beta, N-terminal domain, Zinc-binding domain of translation initiation factor 2 beta, Prokaryotic type KH domain (KH-domain type II), Ribosomal protein S3 C-terminal domain, L30e-like, Winged helix' DNA-binding domain, EF-Tu/eEF-1alpha/eIF2-gamma C-terminal domain, P-loop containing nucleoside triphosphate hydrolases, Translation proteins, eIF1-like, Zn-binding ribosomal proteins, Alpha-L RNA-binding motif, Ribosomal protein S7, n/a, Nucleic acid-binding proteins, RNA-binding domain, RBD, Tricorn protease domain 2, Winged helix' DNA-binding domain, Ribosomal protein S10, n/a, n/a, n/a, Ribosomal protein S8, Ribosomal protein S5 domain 2-like, Translational machinery components, Nucleic acid-binding proteins, S13-like H2TH domain, n/a, S15/NS1 RNA-binding domain, Nucleic acid-binding proteins, n/a, n/a, Ribosomal protein S19, Ribosomal proteins S24e, L23 and L15e, n/a, n/a, Nucleic acid-binding proteins, Ubiquitin-like, n/a, Ubiquitin-like, Zn-binding ribosomal proteins, n/a, WD40 repeat-like, WD40 repeat-like, n/a, ARM repeat, Winged helix' DNA-binding domain, Winged helix' DNA-binding domain, ARM repeat, Winged helix' DNA-binding domain, TPR-like||Coronavirus NSP10-like, Coronavirus NSP7-like, Coronavirus NSP8-like, DNA/RNA polymerases, EndoU-like, Macro domain-like, NSP3A-like, P-loop containing nucleoside triphosphate hydrolases, Replicase NSP9, S-adenosyl-L-methionine-dependent methyltransferases, Trypsin-like serine proteases, Nucleic acid-binding proteins, n/a, n/a, n/a, RNA-binding domain, RBD, eIF-2-alpha, C-terminal domain, eIF2alpha middle domain-like, Nucleic acid-binding proteins, Rps17e-like, Ribosomal protein S2, dsRNA-binding domain-like, Ribosomal protein S5 domain 2-like, Translation initiation factor 2 beta, aIF2beta, N-terminal domain, Zinc-binding domain of translation initiation factor 2 beta, Prokaryotic type KH domain (KH-domain type II), Ribosomal protein S3 C-terminal domain, L30e-like, Winged helix' DNA-binding domain, EF-Tu/eEF-1alpha/eIF2-gamma C-terminal domain, P-loop containing nucleoside triphosphate hydrolases, Translation proteins, eIF1-like, Zn-binding ribosomal proteins, Alpha-L RNA-binding motif, Ribosomal protein S7, n/a, Nucleic acid-binding proteins, Winged helix' DNA-binding domain, Ribosomal protein S10, n/a, n/a, n/a, Ribosomal protein S8, Ribosomal protein S5 domain 2-like, Translational machinery components, S13-like H2TH domain, n/a, S15/NS1 RNA-binding domain, Nucleic acid-binding proteins, n/a, n/a, Ribosomal protein S19, Ribosomal proteins S24e, L23 and L15e, n/a, n/a, Nucleic acid-binding proteins, Ubiquitin-like, n/a, Ubiquitin-like, Zn-binding ribosomal proteins, n/a, WD40 repeat-like, n/a, ARM repeat, Winged helix' DNA-binding domain, Winged helix' DNA-binding domain, ARM repeat, Winged helix' DNA-binding domain, TPR-like
D4H034	309800.C498_03795	5.664e-38	142	arCOG13606@1|root,arCOG13606@2157|Archaea	2157|Archaea	-	-	-	-	-	-	-	-	-	-	-	-	-	-	-
D4H038	309800.C498_03815	2.092e-107	347	COG1556@1|root,arCOG04519@2157|Archaea,2XXHA@28890|Euryarchaeota,23W0K@183963|Halobacteria	183963|Halobacteria	S	LUD domain	-	-	-	ko:K00782	-	-	-	-	ko00000	-	-	-	LUD_dom	2g40-assembly1.cif.gz_A-2||1o8b-assembly1.cif.gz_A||3eh7-assembly1.cif.gz_A-2||6jly-assembly1.cif.gz_B||5dbo-assembly1.cif.gz_D	0.204||0.156||0.09||0.148||0.112	166||124||143||116||148	128||100||126||84||119	0||0||0||0||0	1||40||22||18||5	166||159||164||117||139	3||3||13||124||122	164||126||151||239||269	6.157e-12||0.04725||0.07868||0.1153||0.1397	340||42||44||41||40	Lactate utilization protein C||Ribose-5-phosphate isomerase A||4-hydroxybutyrate CoA-transferase||Translation initiation factor eIF2B subunit epsilon, Translation initiation factor eIF2B subunit gamma, Translation initiation factor eIF2B subunit delta, Translation initiation factor eIF2B subunit alpha, Translation initiation factor eIF2B subunit beta, Eukaryotic translation initiation factor 2 subunit alpha||Translation initiation factor eIF2B subunit delta, Translation initiation factor eIF2B subunit beta	FTHF_cligase-like_sf, LUD_dom, NagB/RpiA_transferase-like||NagB/RpiA_transferase-like, Ribose5P_isomerase_typA_subgr, Ribose5P_isomerase_type_A||AcetylCoA_hyd_C, AcetylCoA_hyd_C_sf, ActCoA_hydro, ActCoA_hydro_N, NagB/RpiA_transferase-like||ARM-type_fold, eIF-2B_epsilon_N, eIF2B_epsilon, NTP_transferase_dom, Nucleotide-diphossugar_trans, Trimer_LpxA-like_sf, W2_domain, W2_eIF2B_epsilon, eIF2B_gamma, NTP_transferase_dom, Nucleotide-diphossugar_trans, IF-2B-related, IF_2B-like_C, NagB/RpiA_transferase-like, eIF2B_alpha/beta/delta, elF-2B_alpha_N, IF-2B-related, IF_2B-like_C, NagB/RpiA_transferase-like, eIF2B_beta_subunit, IF-2B-related, IF_2B-like_C, M1Pi_N, NagB/RpiA_transferase-like, NA-bd_OB-fold, S1_domain, S1_IF2_alpha, TIF2_asu_C, TIF2_asu_middle_sf, TIF_2_asu||IF-2B-related, IF_2B-like_C, NagB/RpiA_transferase-like, eIF2B_beta_subunit, IF-2B-related, IF_2B-like_C, NagB/RpiA_transferase-like	NagB/RpiA/CoA transferase-like||D-ribose-5-phosphate isomerase (RpiA), lid domain, NagB/RpiA/CoA transferase-like||NagB/RpiA/CoA transferase-like||ARM repeat, Nucleotide-diphospho-sugar transferases, Trimeric LpxA-like enzymes, Nucleotide-diphospho-sugar transferases, NagB/RpiA/CoA transferase-like, NagB/RpiA/CoA transferase-like, NagB/RpiA/CoA transferase-like, eIF-2-alpha, C-terminal domain, eIF2alpha middle domain-like, Nucleic acid-binding proteins||NagB/RpiA/CoA transferase-like, NagB/RpiA/CoA transferase-like
D4H039	309800.C498_03820	0	1221	arCOG04118@1|root,arCOG04118@2157|Archaea,2XW4Q@28890|Euryarchaeota,23T6U@183963|Halobacteria	183963|Halobacteria	-	-	-	-	-	-	-	-	-	-	-	-	-	-	-	8e6l-assembly1.cif.gz_A||8e6i-assembly1.cif.gz_A||6c3i-assembly2.cif.gz_B||5m8j-assembly1.cif.gz_A||5m8a-assembly1.cif.gz_A	0.147||0.149||0.153||0.118||0.118	445||448||449||495||495	322||331||326||411||411	0||0||0||0||0	105||106||105||106||106	549||553||553||600||600	2||1||1||28||28	379||390||386||494||494	9.624e-08||2.773e-07||2.898e-07||3.166e-07||4.505e-07	291||269||278||253||248	Divalent metal cation transporter MntH||Divalent metal cation transporter MntH||Divalent metal cation transporter MntH||Divalent metal cation transporter MntH||Divalent metal cation transporter MntH	NRAMP_fam||NRAMP_fam||NRAMP_fam||NRAMP_fam||NRAMP_fam	n/a||n/a||n/a||n/a||n/a
D4H046	309800.C498_03855	5.559e-111	358	COG1833@1|root,arCOG00463@2157|Archaea,2Y00K@28890|Euryarchaeota,23WAE@183963|Halobacteria	183963|Halobacteria	L	Domain of unknown function DUF123	nthB	-	-	-	-	-	-	-	-	-	-	-	DUF123	4hnc-assembly1.cif.gz_A||3sy3-assembly2.cif.gz_C||2r4o-assembly2.cif.gz_B||2r4l-assembly3.cif.gz_C||4dm0-assembly1.cif.gz_A-2	0.121||0.065||0.092||0.092||0.114	64||165||54||54||93	48||114||41||41||71	0||0||0||0||0	35||10||29||29||30	90||132||74||74||122	3||5||36||36||225	66||169||89||89||305	1.455||1.641||1.743||1.743||1.743	24||16||13||13||12	n/a||CYTH domain-containing protein||Long-chain fatty acid transport protein||Long-chain fatty acid transport protein||Transposase for transposon Tn5	n/a||CYTH-like_dom_sf, CYTH_domain, Uncharacterised_YjbK||OMPP1/FadL/TodX||OMPP1/FadL/TodX||RNaseH-like_sf, TN5-like_N_sf, Tn5_transposase, Tn5p-like, Transposase_11, Transposase_Tn5-like_C, Transposase_Tn5-like_N	n/a||CYTH-like phosphatases||Porins||Porins||Ribonuclease H-like
D4H047	309800.C498_03860	4.137e-86	285	arCOG04523@1|root,arCOG04523@2157|Archaea,2XXWZ@28890|Euryarchaeota,23WA6@183963|Halobacteria	183963|Halobacteria	-	-	-	-	-	-	-	-	-	-	-	-	-	-	DUF393	6weg-assembly2.cif.gz_D||4isd-assembly2.cif.gz_C||3lyk-assembly1.cif.gz_A||4zbb-assembly1.cif.gz_B||4qq7-assembly1.cif.gz_B	0.182||0.145||0.234||0.12||0.147	79||145||77||86||111	62||109||57||70||90	0||0||0||0||0	5||7||7||1||7	83||134||83||81||113	2||4||2||1||4	78||148||77||86||114	0.05171||0.1342||0.2586||0.2744||0.3697	71||41||55||53||44	Macrophage growth locus, subunit A, Stringent starvation protein A, regulator of transcription, Transposase||n/a||Stringent starvation protein A homolog||glutathione transferase||Stringent starvation protein A	Glutathione_S-Trfase_N, MglA_C, Thioredoxin-like_sf, Glutathione-S-Trfase_C-like, Glutathione-S-Trfase_C_sf, Glutathione_S-Trfase, Glutathione_S-Trfase_N, GST_C, GST_Omega/HSP26, SspA_C, Thioredoxin-like_sf, n/a||n/a||Glutathione-S-Trfase_C-like, Glutathione-S-Trfase_C_sf, Glutathione_S-Trfase, Glutathione_S-Trfase_N, GST_C, GST_Omega/HSP26, SspA_C, SspA_N, Thioredoxin-like_sf||Glutathione-S-Trfase_C-like, Glutathione-S-Trfase_C_sf, Glutathione_S-Trfase, Glutathione_S-Trfase_N, GST_C, Thioredoxin-like_sf||Glutathione-S-Trfase_C-like, Glutathione-S-Trfase_C_sf, Glutathione_S-Trfase, Glutathione_S-Trfase_N, GST_C, GST_Omega/HSP26, SspA_N, Thioredoxin-like_sf	Thioredoxin-like, GST C-terminal domain-like, Thioredoxin-like, n/a||n/a||GST C-terminal domain-like, Thioredoxin-like||GST C-terminal domain-like, Thioredoxin-like||GST C-terminal domain-like, Thioredoxin-like
D4H053	309800.C498_03890	0	1562	arCOG04615@1|root,arCOG04615@2157|Archaea,2XTCV@28890|Euryarchaeota,23SW9@183963|Halobacteria	183963|Halobacteria	S	Dolichyl-phosphate-mannose-protein mannosyltransferase	-	-	-	-	-	-	-	-	-	-	-	-	PMT_2	7e9s-assembly1.cif.gz_A||3wak-assembly1.cif.gz_A||3waj-assembly1.cif.gz_A||6s7o-assembly1.cif.gz_A||5gmy-assembly1.cif.gz_A	0.118||0.117||0.117||0.099||0.114	599||599||565||579||583	500||501||472||475||502	0||0||0||0||0	46||46||49||33||46	613||613||613||611||613	8||9||2||3||9	606||607||536||530||591	1.025e-07||2.097e-07||9.151e-07||1.229e-06||2.036e-06	196||194||163||183||166	Dolichyl-phosphooligosaccharide-protein glycotransferase 3||Dolichyl-phosphooligosaccharide-protein glycotransferase 3||Dolichyl-phosphooligosaccharide-protein glycotransferase 3||Dolichyl-diphosphooligosaccharide--protein glycosyltransferase subunit 1, Dolichyl-diphosphooligosaccharide--protein glycosyltransferase subunit 2, Dolichyl-diphosphooligosaccharide--protein glycosyltransferase subunit 4, Dolichyl-diphosphooligosaccharide--protein glycosyltransferase 48 kDa subunit, Dolichyl-diphosphooligosaccharide--protein glycosyltransferase subunit STT3A, Dolichyl-diphosphooligosaccharide--protein glycosyltransferase subunit TMEM258, Dolichyl-diphosphooligosaccharide--protein glycosyltransferase subunit DAD1, Oligosaccharyltransferase complex subunit OSTC||Dolichyl-phosphooligosaccharide-protein glycotransferase 3	AglB-like_core, AglB_P1, Oligo_trans_STT3, OlisacTrfase_arch, STT3_N||AglB-like_core, AglB_P1, Oligo_trans_STT3, OlisacTrfase_arch, STT3_N||AglB-like_core, AglB_P1, Oligo_trans_STT3, OlisacTrfase_arch, STT3_N||Ribophorin_I, Ribophorin_II_2nd, Ribophorin_II_3rd, Ribophorin_II_C, Ribophorin_II_N, Swp1, Oligosaccaryltransferase, OST4, Ost4p_sf, DDOST_48_kDa_subunit, OST48_MD, OST48_N, AglB-like_core, Oligo_trans_STT3, STT3_N, TMEM258/Ost5, DAD/Ost2, OligosaccharylTrfase_OST3/OST6, OSTC||AglB-like_core, AglB_P1, Oligo_trans_STT3, OlisacTrfase_arch, STT3_N	n/a||n/a||n/a||n/a, n/a, Oligosaccharyltransferase subunit ost4p, n/a, n/a, n/a, n/a, n/a||n/a
D4H065	309800.C498_03959	1.51e-50	179	arCOG08122@1|root,arCOG08122@2157|Archaea,2Y1C6@28890|Euryarchaeota,23YCP@183963|Halobacteria	183963|Halobacteria	-	-	-	-	-	-	-	-	-	-	-	-	-	-	-	3i4o-assembly2.cif.gz_B||7f3l-assembly1.cif.gz_A||6ktc-assembly1.cif.gz_A||6a6l-assembly1.cif.gz_A||5ytv-assembly1.cif.gz_A	0.166||0.205||0.185||0.184||0.192	72||76||79||74||76	54||56||59||57||57	0||0||0||0||0	6||4||1||6||4	77||79||79||79||79	1||4||1||5||4	66||74||73||75||74	0.00151||0.001902||0.003388||0.004268||0.005377	126||123||121||117||114	Translation initiation factor IF-1||Y-box-binding protein 2||Y-box-binding protein 1||Y-box-binding protein 1||Y-box-binding protein 1	NA-bd_OB-fold, RNA-binding_domain_S1_IF1, TIF_IF1||Cold_shock_domain, CSD, CSD_CS, CSP_DNA-bd, NA-bd_OB-fold||Cold_shock_domain, CSD, CSD_CS, CSP_DNA-bd, NA-bd_OB-fold||Cold_shock_domain, CSD, CSD_CS, CSP_DNA-bd, NA-bd_OB-fold||Cold_shock_domain, CSD, CSD_CS, CSP_DNA-bd, NA-bd_OB-fold	Nucleic acid-binding proteins||Nucleic acid-binding proteins||Nucleic acid-binding proteins||Nucleic acid-binding proteins||Nucleic acid-binding proteins
D4H068	309800.C498_03974	5.473e-104	337	arCOG11898@1|root,arCOG11898@2157|Archaea,2XYJC@28890|Euryarchaeota,23WGR@183963|Halobacteria	183963|Halobacteria	-	-	-	-	-	-	-	-	-	-	-	-	-	-	-	3fvc-assembly1.cif.gz_A||8eon-assembly1.cif.gz_p||3ct8-assembly1.cif.gz_A-2||3l0x-assembly1.cif.gz_A||2l3j-assembly1.cif.gz_A	0.066||0.163||0.107||0.093||0.107	89||54||28||81||123	64||42||24||68||107	0||0||0||0||0	22||18||23||19||20	90||71||50||94||142	471||139||33||83||18	559||189||60||163||138	2.473||4.936||5.256||6.346||6.346	26||26||42||21||16	Envelope glycoprotein B||Baseplate protein J-like domain-containing protein, Phage protein, Tail fiber protein, Phage protein, Phage protein Gp138 N-terminal domain-containing protein, Putative structural protein, Structural protein, Phage protein, Phage protein||BH2160 protein||Proliferating cell nuclear antigen||Double-stranded RNA-specific editase 1	Glycoprot_B_PH1, Glycoprot_B_PH2, Glycoprot_B_PH2_sf, Glycoprotein_B_ecto_C, Herpes_Glycoprot_B||Baseplate_J-like, E217_Gp38-like, E217_Gp38-like, E217_GP41, Gp138_N, Vgr_OB-fold_dom_sf, DUF2612, Gp32-like, n/a, n/a||Fosfomycin_Res_Enzymes, Glyas_Bleomycin-R_OHBP_Dase, Glyas_Fos-R_dOase_dom, VOC||DNA_clamp_sf, Pr_cel_nuc_antig, Pr_cel_nuc_antig_C, Pr_cel_nuc_antig_CS, Pr_cel_nuc_antig_N||A_deamin, ADAR2_DSRM_1, ADAR2_DSRM_2, dsRBD_dom	Viral glycoprotein ectodomain-like||n/a, n/a, n/a, n/a, n/a, n/a, n/a, n/a, n/a||Glyoxalase/Bleomycin resistance protein/Dihydroxybiphenyl dioxygenase||DNA clamp||dsRNA-binding domain-like
D4H073	309800.C498_04001	8.674e-94	307	arCOG06153@1|root,arCOG06153@2157|Archaea,2XXAN@28890|Euryarchaeota,23VU0@183963|Halobacteria	183963|Halobacteria	-	-	-	-	-	-	-	-	-	-	-	-	-	-	-	5owg-assembly1.cif.gz_A||3doa-assembly1.cif.gz_A||6vri-assembly3.cif.gz_E||1ye9-assembly2.cif.gz_J||5oht-assembly1.cif.gz_A	0.116||0.141||0.102||0.118||0.166	129||178||84||168||58	110||107||62||123||39	0||0||0||0||0	15||15||7||1||33	139||140||90||141||90	2||7||1||14||62	130||184||70||181||109	0.5003||1.022||2.331||2.749||2.904	40||22||24||20||34	n/a||Rqc2 homolog RqcH||n/a||Catalase HPII||Sulfoquinovosidase	n/a||NFACT_RNA-bd, RQC_Subunit_NEMF, RqcH_bacterial||n/a||Catalase, Catalase_AS, Catalase_clade2, Catalase_clade2_helical, Catalase_core, Catalase_haem_BS, Catalase_immune_responsive, Catalase_large_C, Catalase_sf, Class_I_gatase-like||Gal_mutarotase_sf_dom, Glyco_hydro_31_C, Glyco_hydro_31_N_dom, Glyco_hydro_31_TIM, Glyco_hydro_b, Glycoside_hydrolase_SF, Sulfoquinovosidase_GH31, YihQ_TIM-like	n/a||n/a||n/a||Class I glutamine amidotransferase-like, Heme-dependent catalase-like||(Trans)glycosidases, Galactose mutarotase-like, Glycosyl hydrolase domain
D4H076	309800.C498_04016	6.229e-298	914	COG3372@1|root,arCOG04356@2157|Archaea,2XT8Q@28890|Euryarchaeota,23TH2@183963|Halobacteria	183963|Halobacteria	L	Protein of unknown function (DUF790)	-	-	-	ko:K09744	-	-	-	-	ko00000	-	-	-	DUF790	8gy8-assembly1.cif.gz_B||6p66-assembly2.cif.gz_D||6p4w-assembly1.cif.gz_B||6p4o-assembly2.cif.gz_D||3dnx-assembly1.cif.gz_A-2	0.251||0.255||0.237||0.243||0.164	443||449||439||450||87	280||289||281||290||69	0||0||0||0||0	1||1||2||1||323	443||449||440||450||409	1||1||3||1||1	375||389||371||384||84	2.4760000000000003e-26||1.4940000000000001e-25||9.009000000000001e-25||2.459e-24||0.02819	841||749||793||702||78	Translation initiation factor (IF-2 homolog)||DNA 3'-5' translocase XPB, Endonuclease Bax1||Endonuclease Bax1, DNA 3'-5' translocase XPB2||Endonuclease Bax1, DNA 3'-5' translocase XPB2||DNA repair protein MmcB-related protein	Bax1||ATP-dep_DNA_Helicase, Helicase/UvrB_N, Helicase_ATP-bd, Helicase_C-like, P-loop_NTPase, XPB_DRD, Bax1||Bax1, ATP-dep_DNA_Helicase, Helicase/UvrB_N, Helicase_ATP-bd, Helicase_C-like, P-loop_NTPase, XPB_DRD||Bax1, ATP-dep_DNA_Helicase, Helicase/UvrB_N, Helicase_ATP-bd, Helicase_C-like, P-loop_NTPase, XPB_DRD||MmcB-like, Restrct_endonuc-II-like	n/a||P-loop containing nucleoside triphosphate hydrolases, n/a||n/a, P-loop containing nucleoside triphosphate hydrolases||n/a, P-loop containing nucleoside triphosphate hydrolases||Restriction endonuclease-like
D4H078	309800.C498_04026	6.585e-171	536	arCOG03560@1|root,arCOG03560@2157|Archaea,2Y7J4@28890|Euryarchaeota,240T6@183963|Halobacteria	183963|Halobacteria	-	-	-	-	-	-	-	-	-	-	-	-	-	-	-	2i1s-assembly1.cif.gz_A||2i1s-assembly2.cif.gz_B||5a8s-assembly1.cif.gz_A||5llx-assembly1.cif.gz_B||5mom-assembly1.cif.gz_A	0.148||0.153||0.099||0.104||0.075	119||119||173||249||219	91||93||144||202||200	0||0||0||0||0	110||110||95||2||8	228||228||255||250||224	4||6||14||391||26	111||116||186||617||244	3.482e-05||9.743e-05||0.2454||0.4603||0.4603	169||151||20||19||17	Plasmid pRiA4b Orf3-like domain-containing protein||Plasmid pRiA4b Orf3-like domain-containing protein||Polyhedrin||diguanylate cyclase||Proliferating cell nuclear antigen	MM3350-like_sf, Plasmid_pRiA4b_Orf3-like||MM3350-like_sf, Plasmid_pRiA4b_Orf3-like||CPV_Polyhedrin||Diguanylate_Cyclase, GAF, GAF-like_dom_sf, GGDEF_dom, Nucleotide_cyclase, PAS-like_dom_sf, PAS_2, Phyto_chromo_attachment, Phytochrome, Phytochrome_cen-reg, Phytochrome_PHY_sf, Rev_trsase/Diguanyl_cyclase||DNA_clamp_sf, Pr_cel_nuc_antig, Pr_cel_nuc_antig_C, Pr_cel_nuc_antig_CS, Pr_cel_nuc_antig_N	MM3350-like||MM3350-like||n/a||GAF domain-like, Nucleotide cyclase, PYP-like sensor domain (PAS domain)||DNA clamp
D4H079	309800.C498_04031	1.877e-131	419	arCOG10389@1|root,arCOG10389@2157|Archaea,2Y2B1@28890|Euryarchaeota,23ZAF@183963|Halobacteria	183963|Halobacteria	-	-	-	-	-	-	-	-	-	-	-	-	-	-	-	8c2q-assembly1.cif.gz_A||1xjv-assembly1.cif.gz_A||3kjp-assembly1.cif.gz_A||1l1o-assembly1.cif.gz_E||3kjo-assembly1.cif.gz_A	0.088||0.182||0.182||0.096||0.162	68||81||81||82||86	54||55||55||67||56	0||0||0||0||0	98||98||98||100||98	157||165||165||174||165	25||22||22||32||17	92||102||102||113||102	0.02132||0.03366||0.03563||0.05312||0.05624	84||51||50||64||58	Copper ABC transporter substrate-binding protein||Protection of telomeres protein 1||Protection of telomeres protein 1||Replication protein A 32 kDa subunit, Replication protein A 70 kDa DNA-binding subunit, Replication protein A 14 kDa subunit||Protection of telomeres protein 1	CusF_Ec, CusF_sf||NA-bd_OB-fold, POT1, POT1_C_insert, POT1PC, Telomer_end-bd_POT1/Cdc13||NA-bd_OB-fold, POT1, POT1_C_insert, POT1PC, Telomer_end-bd_POT1/Cdc13||NA-bd_OB-fold, RFA2-like, Rfa2/RPA32, RPA_C, WH-like_DNA-bd_sf, WH_DNA-bd_sf, Euk_RPA1_DBD_C, NA-bd_OB-fold, NA-bd_OB_tRNA, Rep_factor-A_C, Rep_factor-A_N, REPA_OB_2, Rfa1, NA-bd_OB-fold, Rfa2||NA-bd_OB-fold, POT1, POT1_C_insert, POT1PC, Telomer_end-bd_POT1/Cdc13	n/a||Nucleic acid-binding proteins||Nucleic acid-binding proteins||Nucleic acid-binding proteins, Winged helix' DNA-binding domain, Nucleic acid-binding proteins, Nucleic acid-binding proteins||Nucleic acid-binding proteins
D4H080	309800.C498_04036	5.436e-219	679	arCOG06280@1|root,arCOG06280@2157|Archaea,2XTZU@28890|Euryarchaeota,23VUH@183963|Halobacteria	183963|Halobacteria	-	-	-	-	-	-	-	-	-	-	-	-	-	-	-	6s9o-assembly3.cif.gz_C||2db0-assembly1.cif.gz_A||8u36-assembly1.cif.gz_A||5t8v-assembly1.cif.gz_A||8g4j-assembly2.cif.gz_B	0.115||0.134||0.12||0.112||0.153	295||240||280||353||243	245||204||221||266||203	0||0||0||0||0	48||74||56||27||84	325||313||307||326||326	21||2||26||625||173	315||238||305||977||413	0.005101||0.06718||0.06718||0.07311||0.07956	89||65||63||59||62	n/a||TOG domain-containing protein||Importin subunit alpha-1, PVII||Sister chromatid cohesion protein||Importin subunit alpha	n/a||ARM-like, ARM-type_fold, HEAT, HEAT_type_2, HEAT_UF||ARM-like, ARM-type_fold, Arm_3, Armadillo, Importin-a_IBB, Importin-a_IBB_sf, Importin_alpha, n/a||ARM-like, ARM-type_fold, Nipped-B_C, Scc2/Nipped-B||ARM-like, ARM-type_fold, Arm_3, Armadillo, Importin-a_IBB, Importin-a_IBB_sf, Importin_alpha	n/a||ARM repeat||ARM repeat, n/a||ARM repeat||ARM repeat
D4H081	309800.C498_04041	1.956e-124	398	arCOG06279@1|root,arCOG06279@2157|Archaea,2XU3M@28890|Euryarchaeota,23UJ1@183963|Halobacteria	183963|Halobacteria	S	Plasmid pRiA4b ORF-3-like protein	-	-	-	-	-	-	-	-	-	-	-	-	PRiA4_ORF3	2i1s-assembly1.cif.gz_A||2i1s-assembly2.cif.gz_B||7xur-assembly1.cif.gz_B||8iuh-assembly1.cif.gz_3||7zwc-assembly1.cif.gz_b	0.121||0.138||0.121||0.125||0.128	178||178||158||158||175	113||113||127||130||136	0||0||0||0||0	2||2||2||2||2	179||179||159||159||176	4||6||135||142||133	132||137||279||290||289	1.052e-06||1.88e-06||0.007579||0.0242||0.05782	206||199||71||63||60	Plasmid pRiA4b Orf3-like domain-containing protein||Plasmid pRiA4b Orf3-like domain-containing protein||snRNA-activating protein complex subunit 1, snRNA-activating protein complex subunit 4, snRNA-activating protein complex subunit 3||Transcription factor TFIIIB component B'' homolog, DNA-directed RNA polymerase III subunit RPC1, DNA-directed RNA polymerases I and III subunit RPAC1, DNA-directed RNA polymerase III subunit RPC7, DNA-directed RNA polymerase III subunit RPC9, DNA-directed RNA polymerase III subunit RPC4, DNA-directed RNA polymerases I and III subunit RPAC2, DNA-directed RNA polymerases I, II, and III subunit RPABC1, TATA-box-binding protein, DNA-directed RNA polymerases I, II, and III subunit RPABC3, DNA-directed RNA polymerases I, II, and III subunit RPABC4, DNA-directed RNA polymerases I, II, and III subunit RPABC2, DNA-directed RNA polymerases I, II, and III subunit RPABC5, snRNA-activating protein complex subunit 1, snRNA-activating protein complex subunit 4, snRNA-activating protein complex subunit 3, DNA-directed RNA polymerase III subunit RPC3, DNA-directed RNA polymerase III subunit RPC6, Transcription factor IIIB 50 kDa subunit, DNA-directed RNA polymerase III subunit RPC5, DNA-directed RNA polymerase III subunit RPC2, DNA-directed RNA polymerase III subunit RPC10, DNA-directed RNA polymerase III subunit RPC8||snRNA-activating protein complex subunit 5, TATA-box-binding protein, Transcription initiation factor IIA subunit 1, Transcription initiation factor IIA subunit 2, Transcription initiation factor IIB, snRNA-activating protein complex subunit 1, snRNA-activating protein complex subunit 4, snRNA-activating protein complex subunit 3	MM3350-like_sf, Plasmid_pRiA4b_Orf3-like||MM3350-like_sf, Plasmid_pRiA4b_Orf3-like||SNAPC1, Homeodomain-like_sf, Myb-like_DNA-bd, Myb_dom, SANT/Myb, SANT_dom, snRNA-activating_su3||Homeodomain-like_sf, SANT/Myb, TFIIIB_B''_Myb, RNA_pol_asu, RNA_pol_N, RNA_pol_Rpb1_1, RNA_pol_Rpb1_3, RNA_pol_Rpb1_3_sf, RNA_pol_Rpb1_4, RNA_pol_Rpb1_5, RNA_pol_Rpb1_clamp_domain, RNAP_III_Rpc1_C, RNAP_III_RPC1_N, Rpb1_funnel_sf, RPC1, DNA-dir_RNA_pol_30-40kDasu_CS, DNA-dir_RNA_pol_insert, DNA-dir_RNA_pol_RpoA/D/Rpb3, RBP11-like, RNAP_Rpo3/Rpb3/RPAC1, RNAPI/III_AC40, RNApol_insert_sf, Rpo3/RPB3_RNA_Pol_subunit, RNA_pol_III_Rpc31, HRDC-like_sf, RNA_pol_Rpb4/RPC9_core, Rpb4/RPC9, Rpb4/RPC9_sf, RPC9, RPC4, RBP11-like, RBP11-like_dimer, RNA_pol_Rpb11_13-16kDa_CS, RNAP_AC19, Rpo11-like, Arch_Rpo5/euc_Rpb5, RNA_pol_Rpb5_N, RNA_pol_Rpb5_N_sf, RNA_pol_subH/Rpb5_C, RNA_pol_subH/Rpb5_CS, RPB5-like_sf, TBP, TBP_CS, TBP_dom_sf, TBP_eukaryotic, NA-bd_OB-fold, RPABC3, RNAP_P/RPABC4, RPABC4, RPABC4/Spt4, DNA-dir_RNA_polK_14-18kDa_CS, Pol_omega/Rpo6/RPB6, RPB6, RPB6/omega-like_sf, Rpo6/Rpb6, RNA_pol_su_RPB10, RNA_pol_suN_Zn-BS, RPABC5/Rpb10, SNAPC1, Homeodomain-like_sf, Myb-like_DNA-bd, Myb_dom, SANT/Myb, SANT_dom, snRNA-activating_su3, POLR3C_WHD, RNA_pol_III_RPC82-rel_HTH, RNA_pol_III_Rpc82_C, RPC3, WH-like_DNA-bd_sf, RNA_pol_Rpc34, RNA_pol_Rpc34-like, WH-like_DNA-bd_sf, WH_DNA-bd_sf, BRF2-like_C, Cyclin-like_sf, TFIIB, Znf_TFIIB, RNA_pol_III_Rpc5, RPC5_C, DNA-dir_RNA_pol_su2, DNA-dir_RNAP_su2_dom, DNA-dir_RNAP_su2_hyb_sf, RNA_pol_bsu_CS, RNA_pol_bsu_protrusion, RNA_pol_Rpb2_2, RNA_pol_Rpb2_3, RNA_pol_Rpb2_4, RNA_pol_Rpb2_5, RNA_pol_Rpb2_7, RNA_pol_RPB2_OB-fold, DNA-dir_RNA_pol-M_15_CS, Rpa12/Rpb9/Rpc10/TFS, Zn_ribbon_RPB9, Zn_ribbon_RPC11_C, Znf_TFIIS, NA-bd_OB-fold, RNA_pol_III_Rbc25, RNA_pol_Rpb7-like_N_sf, RNAP_E/RPC8, Rpb7-like, Rpb7-like_N||SNAPC5, TBP, TBP_CS, TBP_dom_sf, TBP_eukaryotic, TFIIA_asu/bsu, TFIIA_b-brl, TFIIA_a-hlx, TFIIA_b-brl, TFIIA_gsu, TFIIA_gsu_C, TFIIA_gsu_N, Cyclin-like_dom, Cyclin-like_sf, TFIIB, TFIIB_CS, TFIIB_cyclin, Znf_TFIIB, SNAPC1, Homeodomain-like_sf, Myb-like_DNA-bd, Myb_dom, SANT/Myb, SANT_dom, snRNA-activating_su3	MM3350-like||MM3350-like||n/a, Homeodomain-like, n/a||Homeodomain-like, beta and beta-prime subunits of DNA dependent RNA-polymerase, Insert subdomain of RNA polymerase alpha subunit, RBP11-like subunits of RNA polymerase, n/a, HRDC-like, n/a, RBP11-like subunits of RNA polymerase, Eukaryotic RPB5 N-terminal domain, RPB5-like RNA polymerase subunit, TATA-box binding protein-like, Nucleic acid-binding proteins, RNA polymerase subunits, RPB6/omega subunit-like, RNA polymerase subunit RPB10, n/a, Homeodomain-like, n/a, n/a, Winged helix' DNA-binding domain, Cyclin-like, Zinc beta-ribbon, n/a, beta and beta-prime subunits of DNA dependent RNA-polymerase, Zinc beta-ribbon, N-terminal, heterodimerisation domain of RBP7 (RpoE), Nucleic acid-binding proteins||n/a, TATA-box binding protein-like, Transcription factor IIA (TFIIA), alpha-helical domain, Transcription factor IIA (TFIIA), beta-barrel domain, Transcription factor IIA (TFIIA), alpha-helical domain, Transcription factor IIA (TFIIA), beta-barrel domain, Cyclin-like, Zinc beta-ribbon, n/a, Homeodomain-like, n/a
D4H084	309800.C498_04056	9.282e-146	462	arCOG00873@1|root,arCOG00873@2157|Archaea,2Y52I@28890|Euryarchaeota,240QF@183963|Halobacteria	183963|Halobacteria	L	The UvrABC repair system catalyzes the recognition and processing of DNA lesions. UvrC both incises the 5' and 3' sides of the lesion. The N-terminal half is responsible for the 3' incision and the C-terminal half is responsible for the 5' incision	-	-	-	-	-	-	-	-	-	-	-	-	-	2nrv-assembly2.cif.gz_B||3ewa-assembly1.cif.gz_A||6x7k-assembly1.cif.gz_AG||3etl-assembly1.cif.gz_A||7ko2-assembly2.cif.gz_B	0.218||0.32||0.208||0.32||0.106	93||53||90||53||140	68||35||67||35||122	0||0||0||0||0	97||138||105||138||52	184||189||189||189||191	121||4||396||4||458	213||56||485||56||595	0.07108||0.07546||0.09032||0.1219||0.1294	68||93||52||87||33	UvrABC system protein C||DNA repair and recombination protein RadA||Small ribosomal subunit protein bS6, Small ribosomal subunit protein uS7, Large ribosomal subunit protein uL15, Large ribosomal subunit protein uL10, Large ribosomal subunit protein uL11, Large ribosomal subunit protein bL12, Large ribosomal subunit protein bL19, Large ribosomal subunit protein bL20, Large ribosomal subunit protein bL27, Large ribosomal subunit protein bL28, Large ribosomal subunit protein uL29, Large ribosomal subunit protein bL31, Large ribosomal subunit protein bL32, Large ribosomal subunit protein bL33, Large ribosomal subunit protein bL34, Large ribosomal subunit protein bL35, Large ribosomal subunit protein bL36A, Large ribosomal subunit protein bL9, Small ribosomal subunit protein uS10, Small ribosomal subunit protein uS11, Small ribosomal subunit protein uS12, Small ribosomal subunit protein uS13, Small ribosomal subunit protein bS16, Small ribosomal subunit protein bS18, Small ribosomal subunit protein uS19, Small ribosomal subunit protein bS20, Small ribosomal subunit protein uS2, Small ribosomal subunit protein uS3, Small ribosomal subunit protein uS4, Small ribosomal subunit protein uS5, Small ribosomal subunit protein uS8, Small ribosomal subunit protein uS9, DNA-directed RNA polymerase subunit alpha, DNA-directed RNA polymerase subunit omega, DNA-directed RNA polymerase subunit beta', DNA-directed RNA polymerase subunit beta, Large ribosomal subunit protein uL13, Large ribosomal subunit protein uL14, Large ribosomal subunit protein uL16, Large ribosomal subunit protein uL23, Small ribosomal subunit protein uS15, Transcription termination/antitermination protein NusA, Transcription termination/antitermination protein NusG, Large ribosomal subunit protein bL17, Large ribosomal subunit protein bL21, Large ribosomal subunit protein uL30, Large ribosomal subunit protein uL6, Small ribosomal subunit protein uS14, Small ribosomal subunit protein uS17, Small ribosomal subunit protein bS1, Large ribosomal subunit protein uL18, Large ribosomal subunit protein uL2, Large ribosomal subunit protein uL3, Large ribosomal subunit protein uL24, Large ribosomal subunit protein uL4, Large ribosomal subunit protein uL22, Large ribosomal subunit protein uL5, Small ribosomal subunit protein bS21, Large ribosomal subunit protein bL25||DNA repair and recombination protein RadA||Chaperone protein DnaK	GIY-YIG_endonuc, GIY-YIG_endonuc_sf, GIY-YIG_UvrC_Cho, RuvA_2-like, UVR_dom, UVR_dom_sf, UvrABC_protein_C, UvrC, UvrC_RNase_H_dom, UvrC_RNase_H_dom_sf||AAA+_ATPase, DNA_recomb/repair_Rad51_C, DNA_recomb/repair_RadA, DNA_recomb/repair_RecA-like, DNA_repair_Rad51/TF_NusA_a-hlx, Hlx-hairpin-Hlx_DNA-bd_motif, P-loop_NTPase, RecA_ATP-bd, RecA_monomer-monomer_interface||Ribosomal_bS6, Ribosomal_bS6_CS, Ribosomal_bS6_sf, Ribosomal_S6_plastid/chlpt, Transl_elong_EF1B/ribsomal_bS6, Ribosomal_uS7, Ribosomal_uS7_bac/org-type, Ribosomal_uS7_CS, Ribosomal_uS7_dom, Ribosomal_uS7_dom_sf, Ribosomal_uL15, Ribosomal_uL15/eL18, Ribosomal_uL15/eL18_sf, Ribosomal_uL15_bac-type, Ribosomal_uL15_CS, Ribosomal_uL10, Ribosomal_uL10-like_sf, Ribosomal_uL10_bac, Ribosomal_uL10_bac_type, Ribosomal_uL10_CS_bac, Ribosomal_uL11, Ribosomal_uL11_bac-typ, Ribosomal_uL11_C, Ribosomal_uL11_C_sf, Ribosomal_uL11_CS, Ribosomal_uL11_N, Ribosomal_uL11_N_sf, Ribosomal_bL12, Ribosomal_bL12_C, Ribosomal_bL12_C/ClpS-like, Ribosomal_bL12_oligo, Ribosomal_bL12_oligo_N_sf, Ribosomal_bL19, Ribosomal_bL19_CS, Ribosomal_bL19_sf, Translation_prot_SH3-like_sf, Ribosomal_bL20, RIBOSOMAL_L20_CS, Ribosomal_protein_bL20_C, Ribosomal_bL27, Ribosomal_bL27_CS, Ribosomal_bL28, Ribosomal_bL28/bL31-like_sf, Ribosomal_bL28_bact-type, Ribosomal_bL28_sf, Ribosomal_protein_uL29, Ribosomal_uL29, Ribosomal_uL29_CS, Ribosomal_uL29_sf, Ribosomal_bL28/bL31-like_sf, Ribosomal_bL31, Ribosomal_bL31_A, Ribosomal_bL31_sf, Ribosomal_bL32, Ribosomal_bL32_bact, Ribosomal_zn-bd, Ribosomal_bL33, Ribosomal_bL33_CS, Ribosomal_bL33_sf, Ribosomal_zn-bd, Ribosomal_bL34, Ribosomal_bL34_CS, Ribosomal_bL35, Ribosomal_bL35-like, Ribosomal_bL35_CS, Ribosomal_bL35_sf, Ribosomal_bL36, Ribosomal_bL36_sp, Ribosomal_bL9, Ribosomal_bL9/RNase_H1_N, Ribosomal_bL9_bac/chp, Ribosomal_bL9_C, Ribosomal_bL9_C_sf, Ribosomal_bL9_N, Ribosomal_bL9_N_sf, Ribosomal_uS10, Ribosomal_uS10_CS, Ribosomal_uS10_dom, Ribosomal_uS10_dom_sf, Ribosomal_uS11, Ribosomal_uS11_bac-type, Ribosomal_uS11_CS, Ribosomal_uS11_sf, NA-bd_OB-fold, Ribosomal_uS12, Ribosomal_uS12_bac, Rbsml_uS13_C, Ribosomal_uS13, Ribosomal_uS13-like_H2TH, Ribosomal_uS13_bac-type, Ribosomal_uS13_CS, Ribosomal_bS16, Ribosomal_bS16_CS, Ribosomal_bS16_dom_sf, Ribosomal_bS18, Ribosomal_bS18_CS, Ribosomal_bS18_sf, Ribosomal_uS19, Ribosomal_uS19_bac-type, Ribosomal_uS19_CS, Ribosomal_uS19_SF, Ribosomal_bS20, Ribosomal_bS20_sf, Ribosomal_uS2, Ribosomal_uS2_bac/mit/plastid, Ribosomal_uS2_CS, Ribosomal_uS2_flav_dom_sf, KH_dom, KH_dom-like_a/b, KH_dom_type_2, KH_sf_prok-type, Ribosomal_S3_C_sf, Ribosomal_uS3_bac-typ, Ribosomal_uS3_C, Ribosomal_uS3_CS, Ribosomal_uS4, Ribosomal_uS4_bac-type, Ribosomal_uS4_CS, Ribosomal_uS4_N, S4_RNA-bd, S4_RNA-bd_sf, Ribosomal_Su5_D2-typ_SF, Ribosomal_uS5, Ribosomal_uS5_bac-type, Ribosomal_uS5_C, Ribosomal_uS5_N, Ribosomal_uS5_N_CS, Ribsml_uS5_D2-typ_fold_subgr, Ribosomal_uS8, Ribosomal_uS8_CS, Ribosomal_uS8_sf, Ribosomal_Su5_D2-typ_SF, Ribosomal_uS9, Ribosomal_uS9_bac/plastid, Ribosomal_uS9_CS, Ribsml_uS5_D2-typ_fold_subgr, DNA-dir_RNA_pol_insert, DNA-dir_RNA_pol_RpoA/D/Rpb3, DNA-dir_RpoA, RBP11-like, RNAP_asu_C, RNApol_insert_sf, DNA-dir_RNA_pol_omega, Pol_omega/Rpo6/RPB6, RPB6/omega-like_sf, DNA-dir_RpoC_beta_prime, DNA-dir_RpoC_beta_prime_bact, RNA_pol_asu, RNA_pol_N, RNA_pol_Rpb1_1, RNA_pol_Rpb1_3, RNA_pol_Rpb1_3_sf, RNA_pol_Rpb1_4, RNA_pol_Rpb1_5, RNA_pol_Rpb1_clamp_domain, Rpb1_funnel_sf, DNA-dir_RNA_pol_bsu_ext_1_sf, DNA-dir_RNA_pol_bsu_external_1, DNA-dir_RNA_pol_su2, DNA-dir_RNAP_su2_dom, DNA-dir_RNAP_su2_hyb_sf, RNA_pol_bsu_bac, RNA_pol_bsu_CS, RNA_pol_bsu_protrusion, RNA_pol_Rpb2_2, RNA_pol_Rpb2_2_sf, RNA_pol_Rpb2_3, RNA_pol_Rpb2_7, RNA_pol_RPB2_OB-fold, Ribosomal_uL13, Ribosomal_uL13_bac-type, Ribosomal_uL13_CS, Ribosomal_uL13_sf, Ribosomal_uL14, Ribosomal_uL14_bac-type, Ribosomal_uL14_CS, Ribosomal_uL14_sf, Ribosomal_uL16, Ribosomal_uL16_bact-type, Ribosomal_uL16_CS, Ribosomal_uL16_dom, Ribosomal_uL16_sf, Nucleotide-bd_a/b_plait_sf, Ribosomal_uL23-like, Ribosomal_uL23/eL15/eS24_sf, Ribosomal_uL23_CS, Ribosomal_uS15, Ribosomal_uS15_bac-type, uS15_NS1_RNA-bd_sf, DNA_repair_Rad51/TF_NusA_a-hlx, KH_dom-like_a/b, KH_dom_NusA-like, KH_sf_prok-type, NA-bd_OB-fold, NusA_bac, NusA_N_sf, S1_domain, TF_NusA_N, Tscrpt_termin_fac_NusA_C_rpt, Tscrpt_termination_fac_NusA, KOW, NGN, NGN-like_dom, NGN_dom_sf, NusG-like, Rib_uL2_dom2, Transcrpt_antiterm_NusG, Transcrpt_antiterm_NusG_bac_CS, Translation_prot_SH3-like_sf, Ribosomal_bL17, Ribosomal_bL17_CS, Ribosomal_bL17_sf, bL21-like, bL21-like_sf, Ribosomal_bL21, Ribosomal_bL21_CS, Ribo_uL30_ferredoxin-like_sf, Ribosomal_uL30_bac-type, Ribosomal_uL30_CS, Ribosomal_uL30_ferredoxin-like, Ribosomal_uL6-like, Ribosomal_uL6-like_a/b-dom_sf, Ribosomal_uL6_a/b-dom, Ribosomal_uL6_bac-type, Ribosomal_uL6_CS, Ribosomal_uS14, Ribosomal_uS14_bac/plastid, Ribosomal_uS14_CS, NA-bd_OB-fold, Ribosomal_uS17, Ribosomal_uS17_bact/chlr, Ribosomal_uS17_CS, NA-bd_OB-fold, Ribos_protein_bS1-like, Ribosomal_bS1, Ribosomal_protein_S1-like, S1_domain, Ribosomal_uL18_bac-type, Ribosomal_uL18_bac/euk, NA-bd_OB-fold, Rib_uL2_dom2, Ribosomal_uL2, Ribosomal_uL2_bac/org-type, Ribosomal_uL2_C, Ribosomal_uL2_CS, Ribosomal_uL2_dom3, Ribosomal_uL2_RNA-bd_dom, Translation_prot_SH3-like_sf, Ribosomal_uL3, Ribosomal_uL3_bac/org-type, Ribosomal_uL3_CS, Transl_B-barrel_sf, KOW, Rib_uL2_dom2, Ribosomal_uL24, Ribosomal_uL24_CS, Ribosomal_uL24_KOW, Translation_prot_SH3-like_sf, Ribosomal_uL4, Ribosomal_uL4-like, Ribosomal_uL4_dom_sf, Ribosomal_uL22, Ribosomal_uL22_bac/chlpt-type, Ribosomal_uL22_bac/org-type, Ribosomal_uL22_CS, Ribosomal_uL22_sf, Ribosomal_uL5, Ribosomal_uL5_bac-type, Ribosomal_uL5_C, Ribosomal_uL5_CS, Ribosomal_uL5_dom_sf, Ribosomal_uL5_N, Ribosomal_bS21, Ribosomal_bS21_CS, Ribosomal_bS21_sf, Rbsml_bL25/Gln-tRNA_synth_N, Ribosomal_bL25/Gln-tRNA_synth, Ribosomal_bL25_short, Ribosomal_L25_dom, Ribosomal_uL5_bac-type||AAA+_ATPase, DNA_recomb/repair_Rad51_C, DNA_recomb/repair_RadA, DNA_recomb/repair_RecA-like, DNA_repair_Rad51/TF_NusA_a-hlx, Hlx-hairpin-Hlx_DNA-bd_motif, P-loop_NTPase, RecA_ATP-bd, RecA_monomer-monomer_interface||ATPase_NBD, Chaperone_DnaK, Heat_shock_70_CS, HSP70_C_sf, HSP70_peptide-bd_sf, Hsp_70_fam	C-terminal UvrC-binding domain of UvrB, GIY-YIG endonuclease, RuvA domain 2-like||P-loop containing nucleoside triphosphate hydrolases, Rad51 N-terminal domain-like||Ribosomal protein S6, Ribosomal protein S7, Ribosomal proteins L15p and L18e, Ribosomal protein L10-like, Ribosomal L11/L12e N-terminal domain, Ribosomal protein L11, C-terminal domain, ClpS-like, Ribosomal protein L7/12, oligomerisation (N-terminal) domain, Translation proteins SH3-like domain, Ribosomal protein L20, Ribosomal L27 protein-like, L28p-like, Ribosomal protein L29 (L29p), L28p-like, Zn-binding ribosomal proteins, Zn-binding ribosomal proteins, n/a, L35p-like, Ribosomal protein L36, L9 N-domain-like, Ribosomal protein L9 C-domain, Ribosomal protein S10, Translational machinery components, Nucleic acid-binding proteins, S13-like H2TH domain, Ribosomal protein S16, Ribosomal protein S18, Ribosomal protein S19, Ribosomal protein S20, Ribosomal protein S2, Prokaryotic type KH domain (KH-domain type II), Ribosomal protein S3 C-terminal domain, Alpha-L RNA-binding motif, dsRNA-binding domain-like, Ribosomal protein S5 domain 2-like, Ribosomal protein S8, Ribosomal protein S5 domain 2-like, C-terminal domain of RNA polymerase alpha subunit, Insert subdomain of RNA polymerase alpha subunit, RBP11-like subunits of RNA polymerase, RPB6/omega subunit-like, beta and beta-prime subunits of DNA dependent RNA-polymerase, beta and beta-prime subunits of DNA dependent RNA-polymerase, Ribosomal protein L13, Ribosomal protein L14, Ribosomal protein L16p/L10e, Ribosomal proteins S24e, L23 and L15e, S15/NS1 RNA-binding domain, Nucleic acid-binding proteins, Prokaryotic type KH domain (KH-domain type II), Rad51 N-terminal domain-like, Transcription factor NusA, N-terminal domain, N-utilization substance G protein NusG, N-terminal domain, Translation proteins SH3-like domain, Prokaryotic ribosomal protein L17, L21p-like, Ribosomal protein L30p/L7e, Ribosomal protein L6, Glucocorticoid receptor-like (DNA-binding domain), Nucleic acid-binding proteins, Nucleic acid-binding proteins, Translational machinery components, Nucleic acid-binding proteins, Translation proteins SH3-like domain, Translation proteins, Translation proteins SH3-like domain, Ribosomal protein L4, Ribosomal protein L22, RL5-like, n/a, Ribosomal protein L25-like||P-loop containing nucleoside triphosphate hydrolases, Rad51 N-terminal domain-like||Actin-like ATPase domain, Heat shock protein 70kD (HSP70), C-terminal subdomain, Heat shock protein 70kD (HSP70), peptide-binding domain
D4H085	309800.C498_04061	5.663e-199	621	arCOG04505@1|root,arCOG04505@2157|Archaea,2XTAV@28890|Euryarchaeota,23SHU@183963|Halobacteria	183963|Halobacteria	L	Part of the Rad50 Mre11 complex, which is involved in the early steps of DNA double-strand break (DSB) repair. The complex may facilitate opening of the processed DNA ends to aid in the recruitment of HerA and NurA. Mre11 binds to DSB ends and has both double-stranded 3'-5' exonuclease activity and single- stranded endonuclease activity	-	-	-	-	-	-	-	-	-	-	-	-	DUF2800	6kco-assembly3.cif.gz_E||3pnw-assembly1.cif.gz_C||3i5f-assembly1.cif.gz_A||7pik-assembly1.cif.gz_C||2cud-assembly1.cif.gz_A	0.112||0.148||0.222||0.107||0.137	62||54||53||138||56	49||41||37||85||37	0||0||0||0||0	16||10||11||17||15	71||58||58||154||58	2||2||20||2||13	63||55||72||97||68	0.04327||0.1441||0.2032||0.2706||0.2706	69||66||57||35||55	JIL-1 anchoring and stabilizing protein, isoform A||Tudor domain-containing protein 3||Myosin heavy chain isoform A, Myosin catalytic light chain LC-1, mantle muscle, Myosin regulatory light chain LC-2, mantle muscle||Transposon Tn7 transposition protein TnsB||Src-like-adapter	HIVI-bd_sf, LEDGF_IBD, PWWP_dom, TFIIS/LEDGF_dom_sf||RMI1_N_C_sf, RMI1_OB, Tudor, Tudor_TDRD3, UBA, UBA-like_sf, UBA_TDRD3||IQ_motif_EF-hand-BS, Kinesin_motor_dom_sf, Myosin_head_motor_dom-like, Myosin_N, Myosin_S1_N, Myosin_tail, P-loop_NTPase, XRCC4-like_C, CALM/Myosin/TropC-like, EF-hand-dom_pair, EF_hand_dom, EF-hand-dom_pair, EF_Hand_1_Ca_BS, EF_hand_dom, Myosin_RLC||Integrase_cat-core, RNaseH-like_sf, RNaseH_sf||Grb2-like, SH2, SH2_dom_sf, SH3-like_dom_sf, SH3_domain, SLAP_SH2, SLAP_SH3	HIV integrase-binding domain, Tudor/PWWP/MBT||Tudor/PWWP/MBT, UBA-like||Myosin rod fragments, P-loop containing nucleoside triphosphate hydrolases, EF-hand, EF-hand||Ribonuclease H-like||SH2 domain, SH3-domain
D4H088	309800.C498_04071	3.973e-175	550	arCOG04746@1|root,arCOG04746@2157|Archaea,2XV27@28890|Euryarchaeota,23SIW@183963|Halobacteria	183963|Halobacteria	S	Periplasmic copper-binding protein (NosD)	-	-	-	-	-	-	-	-	-	-	-	-	-	2auj-assembly1.cif.gz_D||7s9y-assembly1.cif.gz_A||7mbn-assembly1.cif.gz_D||4g7z-assembly2.cif.gz_N||5ziz-assembly3.cif.gz_A	0.134||0.075||0.108||0.142||0.096	230||276||252||220||202	186||231||223||180||141	0||0||0||0||0	21||4||33||27||81	236||279||284||237||282	6||76||1||165||139	235||326||251||384||295	0.02675||0.04639||0.05472||0.06109||0.09491	23||37||28||21||36	DNA-directed RNA polymerase subunit beta'||Cytochrome c biogenesis protein||Histone H2B 1.1, Histone H2A type 1, Histone H4, Histone H3.2, WD repeat-containing protein 5, Histone-lysine N-methyltransferase 2A, Retinoblastoma-binding protein 5, Set1/Ash2 histone methyltransferase complex subunit ASH2||DNA-directed RNA polymerase subunit alpha, DNA-directed RNA polymerase subunit omega, DNA-directed RNA polymerase subunit beta', DNA-directed RNA polymerase subunit beta, RNA polymerase sigma factor SigA||n/a	DNA-dir_RpoC_beta_prime, DNA-dir_RpoC_beta_prime_bact, RNA_pol_asu, RNA_pol_N, RNA_pol_Rpb1_1, RNA_pol_Rpb1_3, RNA_pol_Rpb1_3_sf, RNA_pol_Rpb1_4, RNA_pol_Rpb1_5, RNA_pol_Rpb1_clamp_domain, Rpb1_funnel_sf, RpoC_hybrid||Cyt_c_assembly, Cyt_c_biogenesis_CcsA/CcmC, ResB-like_domain||Histone-fold, Histone_H2A/H2B/H3, Histone_H2B, HISTONE_H2B_site, Histone-fold, Histone_H2A, Histone_H2A/H2B/H3, Histone_H2A_C, Histone_H2A_CS, CENP-T/H4_C, Histone-fold, Histone_H4, Histone_H4_CS, TAF_TATA-bd_Histone-like_dom, Histone-fold, Histone_H2A/H2B/H3, Histone_H3/CENP-A, G-protein_beta_WD-40_rep, WD40/YVTN_repeat-like_dom_sf, WD40_repeat_CS, WD40_repeat_dom_sf, WD40_rpt, Bromodomain, Bromodomain-like_sf, EPHD, FYrich_C, FYrich_N, KMT2A_2B_SET, KMT2A_ePHD, KMT2A_PHD1, KMT2A_PHD2, KMT2A_PHD3, MeTrfase_trithorax, Post-SET_dom, SET_dom, SET_dom_sf, Znf_CXXC, Znf_FYVE_PHD, Znf_PHD, Znf_PHD-finger, Znf_RING/FYVE/PHD, RBBP5/Swd1, WD40/YVTN_repeat-like_dom_sf, WD40_rpt, ASH2, ASH2-like_PHD, ASH2L-like_WH, B30.2/SPRY, B30.2/SPRY_sf, ConA-like_dom_sf, SPRY_dom||DNA-dir_RNA_pol_insert, DNA-dir_RNA_pol_RpoA/D/Rpb3, DNA-dir_RpoA, RBP11-like, RNAP_asu_C, RNApol_insert_sf, DNA-dir_RNA_pol_omega, Pol_omega/Rpo6/RPB6, RPB6/omega-like_sf, DNA-dir_RpoC_beta_prime, DNA-dir_RpoC_beta_prime_bact, RNA_pol_asu, RNA_pol_N, RNA_pol_Rpb1_1, RNA_pol_Rpb1_3, RNA_pol_Rpb1_3_sf, RNA_pol_Rpb1_4, RNA_pol_Rpb1_5, RNA_pol_Rpb1_clamp_domain, Rpb1_funnel_sf, RpoC_hybrid, DNA-dir_RNA_pol_bsu_ext_1_sf, DNA-dir_RNA_pol_bsu_external_1, DNA-dir_RNA_pol_su2, DNA-dir_RNAP_su2_dom, DNA-dir_RNAP_su2_hyb_sf, RNA_pol_bsu_bac, RNA_pol_bsu_CS, RNA_pol_bsu_protrusion, RNA_pol_Rpb2_2, RNA_pol_Rpb2_2_sf, RNA_pol_Rpb2_3, RNA_pol_Rpb2_7, RNA_pol_RPB2_OB-fold, RNA_pol_sigma-70_dom, RNA_pol_sigma70, RNA_pol_sigma70_r1_2, RNA_pol_sigma70_r2, RNA_pol_sigma70_r3, RNA_pol_sigma70_r4, RNA_pol_sigma_r2, RNA_pol_sigma_r3/r4-like, RNA_pol_sigma_RpoD_C, Sigma-70_RNA_pol_init_factors, Sigma70_RpoD, WH-like_DNA-bd_sf||n/a	beta and beta-prime subunits of DNA dependent RNA-polymerase||n/a||Histone-fold, Histone-fold, Histone-fold, Histone-fold, WD40 repeat-like, Bromodomain, FYVE/PHD zinc finger, SET domain, Nucleoporin domain, Concanavalin A-like lectins/glucanases||C-terminal domain of RNA polymerase alpha subunit, Insert subdomain of RNA polymerase alpha subunit, RBP11-like subunits of RNA polymerase, RPB6/omega subunit-like, beta and beta-prime subunits of DNA dependent RNA-polymerase, beta and beta-prime subunits of DNA dependent RNA-polymerase, Sigma2 domain of RNA polymerase sigma factors, Sigma3 and sigma4 domains of RNA polymerase sigma factors||n/a
D4H089	309800.C498_04076	1.897e-40	149	arCOG08209@1|root,arCOG08209@2157|Archaea	2157|Archaea	-	-	-	-	-	-	-	-	-	-	-	-	-	-	-
D4H093																					7ui9-assembly1.cif.gz_g||7uio-assembly1.cif.gz_Bg||2ib0-assembly1.cif.gz_B||1zxj-assembly2.cif.gz_B||2khm-assembly1.cif.gz_B	0.162||0.181||0.133||0.13||0.172	124||124||130||120||140	100||99||90||88||94	0||0||0||0||0	21||21||34||34||6	144||144||138||135||145	50||50||1||41||2	169||171||130||160||115	0.2558||0.3534||1.207||1.563||2.458	33||31||28||23||21	DNA-directed RNA polymerase II subunit RPB1, Transcription elongation factor S-II, DNA-directed RNA polymerase II subunit RPB2, DNA-directed RNA polymerase II subunit RPB3, Mediator of RNA polymerase II transcription subunit 14, DNA-directed RNA polymerase II subunit RPB4, DNA-directed RNA polymerases I, II, and III subunit RPABC1, DNA-directed RNA polymerases I, II, and III subunit RPABC2, DNA-directed RNA polymerases I, II, and III subunit RPABC3, DNA-directed RNA polymerases I, II, and III subunit RPABC5, Mediator of RNA polymerase II transcription subunit 19, DNA-directed RNA polymerase II subunit RPB9, Transcription initiation factor IIB, Mediator of RNA polymerase II transcription subunit 17, Mediator of RNA polymerase II transcription subunit 22, Mediator of RNA polymerase II transcription subunit 18, Mediator of RNA polymerase II transcription subunit 9, DNA-directed RNA polymerase II subunit RPB7, Mediator of RNA polymerase II transcription subunit 20, Mediator of RNA polymerase II transcription subunit 8, Mediator of RNA polymerase II transcription subunit 31, Mediator of RNA polymerase II transcription subunit 6, DNA-directed RNA polymerase II subunit RPB11, DNA-directed RNA polymerases I, II, and III subunit RPABC4, Transcription initiation factor IIF subunit alpha, Transcription initiation factor IIF subunit beta, Mediator of RNA polymerase II transcription subunit 21, Mediator of RNA polymerase II transcription subunit 10, Mediator of RNA polymerase II transcription subunit 7, Mediator of RNA polymerase II transcription subunit 1, Mediator of RNA polymerase II transcription subunit 4, Mediator of RNA polymerase II transcription subunit 11||DNA-directed RNA polymerase II subunit RPB1, Regulatory protein GAL4, Transcription elongation factor S-II, DNA-directed RNA polymerase II subunit RPB2, DNA-directed RNA polymerase II subunit RPB3, Mediator of RNA polymerase II transcription subunit 14, Mediator of RNA polymerase II transcription subunit 15, DNA-directed RNA polymerase II subunit RPB4, DNA-directed RNA polymerases I, II, and III subunit RPABC1, DNA-directed RNA polymerases I, II, and III subunit RPABC2, DNA-directed RNA polymerases I, II, and III subunit RPABC3, DNA-directed RNA polymerases I, II, and III subunit RPABC5, Mediator of RNA polymerase II transcription subunit 19, DNA-directed RNA polymerase II subunit RPB9, Transcription initiation factor IIB, Mediator of RNA polymerase II transcription subunit 16, Mediator of RNA polymerase II transcription subunit 17, Mediator of RNA polymerase II transcription subunit 22, Mediator of RNA polymerase II transcription subunit 18, Mediator of RNA polymerase II transcription subunit 9, DNA-directed RNA polymerase II subunit RPB7, Mediator of RNA polymerase II transcription subunit 20, Mediator of RNA polymerase II transcription subunit 8, Mediator of RNA polymerase II transcription subunit 31, Mediator of RNA polymerase II transcription subunit 6, DNA-directed RNA polymerase II subunit RPB11, Mediator of RNA polymerase II transcription subunit 3, DNA-directed RNA polymerases I, II, and III subunit RPABC4, Transcription initiation factor IIF subunit alpha, Transcription initiation factor IIF subunit beta, Mediator of RNA polymerase II transcription subunit 21, Mediator of RNA polymerase II transcription subunit 5, Mediator of RNA polymerase II transcription subunit 10, Mediator of RNA polymerase II transcription subunit 7, Mediator of RNA polymerase II transcription subunit 2, Mediator of RNA polymerase II transcription subunit 1, Mediator of RNA polymerase II transcription subunit 4, Mediator of RNA polymerase II transcription subunit 11||DUF4439 domain-containing protein||Uncharacterized protein MG377 homolog||Fibroin-3	DNA-dir_RpoC_beta_prime, RNA_pol_asu, RNA_pol_II_repeat_euk, RNA_pol_N, RNA_pol_Rpb1_1, RNA_pol_Rpb1_3, RNA_pol_Rpb1_3_sf, RNA_pol_Rpb1_4, RNA_pol_Rpb1_5, RNA_pol_Rpb1_6, RNA_pol_Rpb1_7, RNA_pol_Rpb1_7_sf, RNA_pol_Rpb1_clamp_domain, Rpb1_funnel_sf, TF_IIS-typ, TFIIS/CRSP70_N_sub, TFIIS/LEDGF_dom_sf, TFIIS_cen_dom, TFIIS_cen_dom_sf, TFIIS_N, TFSII, Znf_TFIIS, DNA-dir_RNA_pol_su2, DNA-dir_RNAP_su2_dom, DNA-dir_RNAP_su2_hyb_sf, RNA_pol_bsu_CS, RNA_pol_bsu_protrusion, RNA_pol_Rpb2_2, RNA_pol_Rpb2_2_sf, RNA_pol_Rpb2_3, RNA_pol_Rpb2_4, RNA_pol_Rpb2_5, RNA_pol_Rpb2_7, RNA_pol_RPB2_OB-fold, DNA-dir_RNA_pol_30-40kDasu_CS, DNA-dir_RNA_pol_insert, DNA-dir_RNA_pol_RpoA/D/Rpb3, RBP11-like, RNAP_Rpo3/Rpb3/RPAC1, RNApol_insert_sf, Rpo3/RPB3_RNA_Pol_subunit, Med14_N, Mediator_Med14, HRDC-like_sf, RNA_pol_Rpb4/RPC9_core, Rpb4-like, Rpb4/RPC9, Rpb4/RPC9_sf, Arch_Rpo5/euc_Rpb5, RNA_pol_Rpb5_N, RNA_pol_Rpb5_N_sf, RNA_pol_subH/Rpb5_C, RNA_pol_subH/Rpb5_CS, RPB5-like_sf, DNA-dir_RNA_polK_14-18kDa_CS, Pol_omega/Rpo6/RPB6, RPB6, RPB6/omega-like_sf, Rpo6/Rpb6, NA-bd_OB-fold, RPABC3, RNA_pol_su_RPB10, RNA_pol_suN_Zn-BS, RPABC5/Rpb10, Mediator_Med19_fun, DNA-dir_RNA_pol-M_15_CS, Rpa12/Rpb9/Rpc10/TFS, Zn_ribbon_RPB9, Zn_ribbon_RPB9_C, Znf_TFIIS, Cyclin-like_dom, Cyclin-like_sf, TFIIB, TFIIB_CS, TFIIB_cyclin, Znf_TFIIB, Mediator_Med17, Med22, Med22_Saccharomyce, Mediator_Med18, Med9, NA-bd_OB-fold, RNA_pol_Rpb7-like_N_sf, Rpb7-like, Rpb7-like_N, S1_domain, Med20, Mediator_Med20, Mediatior_Med8_fun/met, Med31_sf, Mediator_Med31, Mediator_Med6, Mediator_Med6_fun, Mediator_Med6_sf, RBP11, RBP11-like, RBP11-like_dimer, RNA_pol_Rpb11_13-16kDa_CS, Rpo11-like, RNAP_P/RPABC4, RPABC4, RPABC4/Spt4, TFIIF-alpha, TFIIF_interaction, TFIIF_beta, TFIIF_beta_HTH, TFIIF_beta_N, TFIIF_interaction, WH-like_DNA-bd_sf, WH_DNA-bd_sf, Med7/Med21-like, Mediator_Med21, Mediator_Med10, Med7/Med21-like, Mediatior_Med7, Mediatior_Med7_sf, Mediator_Med1, Mediator_Med4, Mediator_Med11||DNA-dir_RpoC_beta_prime, RNA_pol_asu, RNA_pol_II_repeat_euk, RNA_pol_N, RNA_pol_Rpb1_1, RNA_pol_Rpb1_3, RNA_pol_Rpb1_3_sf, RNA_pol_Rpb1_4, RNA_pol_Rpb1_5, RNA_pol_Rpb1_6, RNA_pol_Rpb1_7, RNA_pol_Rpb1_7_sf, RNA_pol_Rpb1_clamp_domain, Rpb1_funnel_sf, bZIP_sf, Fungal_SecMet_Regulators, Gal4_dimer_dom, Transcription_factor_dom_fun, Zn2-C6_fun-type_DNA-bd_sf, Zn2Cys6_DnaBD, TF_IIS-typ, TFIIS/CRSP70_N_sub, TFIIS/LEDGF_dom_sf, TFIIS_cen_dom, TFIIS_cen_dom_sf, TFIIS_N, TFSII, Znf_TFIIS, DNA-dir_RNA_pol_su2, DNA-dir_RNAP_su2_dom, DNA-dir_RNAP_su2_hyb_sf, RNA_pol_bsu_CS, RNA_pol_bsu_protrusion, RNA_pol_Rpb2_2, RNA_pol_Rpb2_2_sf, RNA_pol_Rpb2_3, RNA_pol_Rpb2_4, RNA_pol_Rpb2_5, RNA_pol_Rpb2_7, RNA_pol_RPB2_OB-fold, DNA-dir_RNA_pol_30-40kDasu_CS, DNA-dir_RNA_pol_insert, DNA-dir_RNA_pol_RpoA/D/Rpb3, RBP11-like, RNAP_Rpo3/Rpb3/RPAC1, RNApol_insert_sf, Rpo3/RPB3_RNA_Pol_subunit, Med14_N, Mediator_Med14, Gal11_coact, KIX_dom_sf, MED15_KIX, Mediator_Med15_fun, HRDC-like_sf, RNA_pol_Rpb4/RPC9_core, Rpb4-like, Rpb4/RPC9, Rpb4/RPC9_sf, Arch_Rpo5/euc_Rpb5, RNA_pol_Rpb5_N, RNA_pol_Rpb5_N_sf, RNA_pol_subH/Rpb5_C, RNA_pol_subH/Rpb5_CS, RPB5-like_sf, DNA-dir_RNA_polK_14-18kDa_CS, Pol_omega/Rpo6/RPB6, RPB6, RPB6/omega-like_sf, Rpo6/Rpb6, NA-bd_OB-fold, RPABC3, RNA_pol_su_RPB10, RNA_pol_suN_Zn-BS, RPABC5/Rpb10, Mediator_Med19_fun, DNA-dir_RNA_pol-M_15_CS, Rpa12/Rpb9/Rpc10/TFS, Zn_ribbon_RPB9, Zn_ribbon_RPB9_C, Znf_TFIIS, Cyclin-like_dom, Cyclin-like_sf, TFIIB, TFIIB_CS, TFIIB_cyclin, Znf_TFIIB, Mediator_Med16, Mediator_Med16_C, Mediator_Med16_N, Mediator_Med17, Med22, Med22_Saccharomyce, Mediator_Med18, Med9, NA-bd_OB-fold, RNA_pol_Rpb7-like_N_sf, Rpb7-like, Rpb7-like_N, S1_domain, Med20, Mediator_Med20, Mediatior_Med8_fun/met, Med31_sf, Mediator_Med31, Mediator_Med6, Mediator_Med6_fun, Mediator_Med6_sf, RBP11, RBP11-like, RBP11-like_dimer, RNA_pol_Rpb11_13-16kDa_CS, Rpo11-like, Med3, RNAP_P/RPABC4, RPABC4, RPABC4/Spt4, TFIIF-alpha, TFIIF_interaction, TFIIF_beta, TFIIF_beta_HTH, TFIIF_beta_N, TFIIF_interaction, WH-like_DNA-bd_sf, WH_DNA-bd_sf, Med7/Med21-like, Mediator_Med21, Mediator_Med5_fun, Mediator_Med10, Med7/Med21-like, Mediatior_Med7, Mediatior_Med7_sf, Mediator_Med2_fun, Mediator_Med1, Mediator_Med4, Mediator_Med11||DUF4439, Ferritin-like, Ferritin-like_SF||MPN555-like, Trigger_fac_C_sf, Trigger_fact/SurA_dom_sf||Spidroin_C, Spidroin_C_sf	beta and beta-prime subunits of DNA dependent RNA-polymerase, Conserved domain common to transcription factors TFIIS, elongin A, CRSP70, Elongation factor TFIIS domain 2, Zinc beta-ribbon, beta and beta-prime subunits of DNA dependent RNA-polymerase, Insert subdomain of RNA polymerase alpha subunit, RBP11-like subunits of RNA polymerase, n/a, HRDC-like, Eukaryotic RPB5 N-terminal domain, RPB5-like RNA polymerase subunit, RPB6/omega subunit-like, Nucleic acid-binding proteins, RNA polymerase subunit RPB10, n/a, Zinc beta-ribbon, Cyclin-like, Zinc beta-ribbon, n/a, n/a, n/a, n/a, N-terminal, heterodimerisation domain of RBP7 (RpoE), Nucleic acid-binding proteins, n/a, n/a, n/a, n/a, RBP11-like subunits of RNA polymerase, RNA polymerase subunits, Rap30/74 interaction domains, Rap30/74 interaction domains, Winged helix' DNA-binding domain, Mediator hinge subcomplex-like, n/a, Mediator hinge subcomplex-like, n/a, n/a, n/a||beta and beta-prime subunits of DNA dependent RNA-polymerase, Leucine zipper domain, Zn2/Cys6 DNA-binding domain, Conserved domain common to transcription factors TFIIS, elongin A, CRSP70, Elongation factor TFIIS domain 2, Zinc beta-ribbon, beta and beta-prime subunits of DNA dependent RNA-polymerase, Insert subdomain of RNA polymerase alpha subunit, RBP11-like subunits of RNA polymerase, n/a, n/a, HRDC-like, Eukaryotic RPB5 N-terminal domain, RPB5-like RNA polymerase subunit, RPB6/omega subunit-like, Nucleic acid-binding proteins, RNA polymerase subunit RPB10, n/a, Zinc beta-ribbon, Cyclin-like, Zinc beta-ribbon, n/a, n/a, n/a, n/a, n/a, N-terminal, heterodimerisation domain of RBP7 (RpoE), Nucleic acid-binding proteins, n/a, n/a, n/a, n/a, RBP11-like subunits of RNA polymerase, n/a, RNA polymerase subunits, Rap30/74 interaction domains, Rap30/74 interaction domains, Winged helix' DNA-binding domain, Mediator hinge subcomplex-like, n/a, n/a, Mediator hinge subcomplex-like, n/a, n/a, n/a, n/a||Ferritin-like||Triger factor/SurA peptide-binding domain-like||n/a
D4H094	679926.Mpet_1555	1.81e-11	74	arCOG09593@1|root,arCOG09593@2157|Archaea	2157|Archaea	-	-	-	-	-	-	-	-	-	-	-	-	-	-	-	2ifr-assembly1.cif.gz_A||2ifw-assembly2.cif.gz_B||1s2k-assembly1.cif.gz_A||7zvc-assembly1.cif.gz_A||7zva-assembly1.cif.gz_A	0.141||0.132||0.137||0.114||0.122	182||179||182||213||221	155||151||152||159||165	0||0||0||0||0	98||98||98||98||89	279||276||279||277||277	1||1||1||1||77	182||175||177||213||297	3.47e-08||4.491e-08||3.538e-07||7.671e-07||4.669e-06	209||229||172||204||193	Scytalidopepsin B||Scytalidopepsin B||Scytalidopepsin B||Protein neprosin, C-terminal peptidase||Protein neprosin, C-terminal peptidase	ConA-like_dom_sf, Peptidase_G1, Peptidase_G1_sf, Scytalidoglutamic_peptidase||ConA-like_dom_sf, Peptidase_G1, Peptidase_G1_sf, Scytalidoglutamic_peptidase||ConA-like_dom_sf, Peptidase_G1, Peptidase_G1_sf, Scytalidoglutamic_peptidase||Glutamic_endopeptidase, Neprosin, Neprosin_propep, Glutamic_endopeptidase, Neprosin, Neprosin_propep||Glutamic_endopeptidase, Neprosin, Neprosin_propep, Glutamic_endopeptidase, Neprosin, Neprosin_propep	Concanavalin A-like lectins/glucanases||Concanavalin A-like lectins/glucanases||Concanavalin A-like lectins/glucanases||n/a, n/a||n/a, n/a
D4H096																					6mrs-assembly1.cif.gz_A||2vs8-assembly3.cif.gz_K||7mwr-assembly1.cif.gz_B||5o6i-assembly3.cif.gz_K||2vs7-assembly2.cif.gz_D	0.157||0.146||0.16||0.146||0.146	74||75||111||75||75	59||59||92||59||59	0||0||0||0||0	61||66||24||66||66	134||135||134||135||135	6||5||138||6||6	76||79||248||80||80	0.1193||0.1811||0.2439||0.2748||0.2917	57||50||44||47||46	n/a||Homing endonuclease I-DmoI||n/a||Homing endonuclease I-DmoI||Homing endonuclease I-DmoI	n/a||Homing_endonucl, INTEIN, Intein_endonuc_central, LAGLIDADG_dom||n/a||Homing_endonucl, INTEIN, Intein_endonuc_central, LAGLIDADG_dom||Homing_endonucl, INTEIN, Intein_endonuc_central, LAGLIDADG_dom	n/a||Homing endonucleases||n/a||Homing endonucleases||Homing endonucleases
D4H098	309800.C498_19594	1.636e-32	127	COG1598@1|root,arCOG02413@2157|Archaea,2XZ3M@28890|Euryarchaeota,23XC5@183963|Halobacteria	183963|Halobacteria	S	sequence-specific DNA binding	-	-	-	-	-	-	-	-	-	-	-	-	-	2yzt-assembly1.cif.gz_A-2||6jpv-assembly1.cif.gz_B-2||3k6q-assembly2.cif.gz_D||4wv5-assembly1.cif.gz_A||1o80-assembly1.cif.gz_B	0.209||0.227||0.232||0.261||0.175	43||66||56||42||57	33||37||38||26||41	0||0||0||0||0	12||15||15||15||1	54||63||70||50||51	4||83||54||82||11	46||148||103||123||67	0.07879||0.4137||0.5047||0.5394||0.6159	93||28||66||30||34	Type II toxin-antitoxin system HicB family antitoxin||Heat shock 70 kDa protein 1A, Aminoacyl tRNA synthase complex-interacting multifunctional protein 2||Antitoxin||Heat shock 70 kDa protein 1A||C-X-C motif chemokine 10	TA_system_antitoxin, TTHA1013/TTHA0281-like||ATPase_NBD, Heat_shock_70_CS, HSP70_C_sf, HSP70_peptide-bd_sf, Hsp_70_fam, AIMP2, AIMP2_LysRS-bd, AIMP2_thioredoxin, Glutathione-S-Trfase_C_sf, GST_C||Antitoxin_RelB, YefM-like_sf||ATPase_NBD, Heat_shock_70_CS, HSP70_C_sf, HSP70_peptide-bd_sf, Hsp_70_fam||Chemokine_b/g/d, Chemokine_CXC, Chemokine_CXC_CS, Chemokine_IL8-like_dom, CXC_Chemokine_domain, Interleukin_8-like_sf	TTHA1013/TTHA0281-like||Actin-like ATPase domain, Heat shock protein 70kD (HSP70), C-terminal subdomain, Heat shock protein 70kD (HSP70), peptide-binding domain, GST C-terminal domain-like||YefM-like||Actin-like ATPase domain, Heat shock protein 70kD (HSP70), C-terminal subdomain, Heat shock protein 70kD (HSP70), peptide-binding domain||Interleukin 8-like chemokines
D4H099																					2frh-assembly1.cif.gz_B||7mwr-assembly1.cif.gz_B||6mrs-assembly1.cif.gz_A||3p04-assembly1.cif.gz_B||6scs-assembly1.cif.gz_B	0.138||0.132||0.102||0.177||0.174	96||102||74||61||61	78||72||61||49||49	0||0||0||0||0	1||10||25||33||33	91||93||93||93||93	4||147||4||7||8	99||248||77||66||67	0.1446||0.1767||0.1767||0.202||0.3017	42||43||46||58||57	Transcriptional regulator SarA||n/a||n/a||Cell division protein SepF||Cell division protein FtsZ, Cell division protein SepF	MarR/SlyA-like, SarA/Rot_dom, Transc_reg_Sar_Rot_HTH, WH-like_DNA-bd_sf, WH_DNA-bd_sf||n/a||n/a||Cell_div_SepF, Cell_div_SepF/SepF-rel, SepF-like_sf||Cell_div_FtsZ, Cell_div_FtsZ_CS, FtsZ/CetZ, FtsZ_C, Tub_FtsZ_C, Tubulin/FtsZ-like_C, Tubulin/FtsZ_2-layer-sand-dom, Tubulin/FtsZ_GTPase_sf, Tubulin_FtsZ_GTPase, Cell_div_SepF, Cell_div_SepF/SepF-rel, SepF-like_sf	Winged helix' DNA-binding domain||n/a||n/a||n/a||Tubulin C-terminal domain-like, Tubulin nucleotide-binding domain-like, n/a
D4H0A0																					2cr4-assembly1.cif.gz_A||5odi-assembly1.cif.gz_A||3gpn-assembly1.cif.gz_A-2||7tid-assembly1.cif.gz_G||6wac-assembly1.cif.gz_A	0.125||0.174||0.108||0.108||0.108	83||63||37||37||37	70||50||32||32||32	0||0||0||0||0	34||46||59||59||59	116||106||95||95||95	29||443||90||90||90	109||505||126||126||126	0.473||0.5328||0.6761||0.7176||0.9106	35||43||40||39||36	SH3 domain-binding protein 2||Heterodisulfide reductase, subunit C, Methyl-viologen reducing hydrogenase subunit D, Methyl-viologen reducing hydrogenase subunit G, Methyl-viologen reducing hydrogenase subunit A, Heterodisulfide reductase, subunit B, CoB--CoM heterodisulfide reductase iron-sulfur subunit A||Proliferating cell nuclear antigen||Proliferating cell nuclear antigen, Replication factor C subunit 5, Replication factor C subunit 3, Replication factor C subunit 1, Replication factor C subunit 4, Replication factor C subunit 2||Proliferating cell nuclear antigen	PH-like_dom_sf, PH_domain, SH2, SH2_dom_sf, SH3BP2, SH3BP2_SH2||4Fe4S_Fe-S-bd, 4Fe4S_Fe_S_CS, CoB/CoM_hetero-S_Rdtase_csu, HdrC_iron-sulfur_subunit, Helical_ferredxn, MvhD/FlpD, Hydrogenase_assoc-protein, NADH_UbQ_OxRdtase-like_20kDa, NiFe_Hase_small_N_sf, Ni-dep_hyd_lsu, Ni-dep_hyd_lsu_Ni_BS, NiFe-Hase_large, CoB/CoM_hetero-S_Rdtase_bsu, Cys_rich_dom, HdrB/HdrD_reductase, 4Fe4S_Fe-S-bd, 4Fe4S_Fe_S_CS, FAD-dep_OxRdtase_2_FAD-bd, FAD/NAD-bd_sf, HdrA-like||DNA_clamp_sf, Pr_cel_nuc_antig, Pr_cel_nuc_antig_C, Pr_cel_nuc_antig_CS, Pr_cel_nuc_antig_N||DNA_clamp_sf, Pr_cel_nuc_antig, Pr_cel_nuc_antig_C, Pr_cel_nuc_antig_CS, Pr_cel_nuc_antig_N, AAA+_ATPase, DNA_pol3_clamp-load_cplx_C, DNA_Rep/Repair_Clamp_Loader, P-loop_NTPase, AAA+_ATPase, ATPase_AAA_core, DNA_pol3_clamp-load_cplx_C, DNA_Rep/Repair_Clamp_Loader, P-loop_NTPase, Rep_factorC_C, AAA+_ATPase, ATPase_AAA_core, BRCT_dom, BRCT_dom_sf, DNA_pol3_clamp-load_cplx_C, DNA_replication_fac_RFC1_C, P-loop_NTPase, RFC1, RFC_lid, AAA+_ATPase, ATPase_AAA_core, DNA_pol3_clamp-load_cplx_C, DNA_Rep/Repair_Clamp_Loader, P-loop_NTPase, Rep_factorC_C, RFC_lid, AAA+_ATPase, ATPase_AAA_core, DNA_pol3_clamp-load_cplx_C, DNA_Rep/Repair_Clamp_Loader, P-loop_NTPase, Rep_factorC_C, RFC_lid||DNA_clamp_sf, Pr_cel_nuc_antig, Pr_cel_nuc_antig_C, Pr_cel_nuc_antig_CS, Pr_cel_nuc_antig_N	PH domain-like, SH2 domain||alpha-helical ferredoxin, n/a, HydA/Nqo6-like, HydB/Nqo4-like, n/a, 4Fe-4S ferredoxins, FAD/NAD(P)-binding domain||DNA clamp||DNA clamp, P-loop containing nucleoside triphosphate hydrolases, post-AAA+ oligomerization domain-like, P-loop containing nucleoside triphosphate hydrolases, post-AAA+ oligomerization domain-like, BRCT domain, P-loop containing nucleoside triphosphate hydrolases, post-AAA+ oligomerization domain-like, P-loop containing nucleoside triphosphate hydrolases, post-AAA+ oligomerization domain-like, P-loop containing nucleoside triphosphate hydrolases, post-AAA+ oligomerization domain-like||DNA clamp
D4H0A1																					6eqo-assembly1.cif.gz_B||6eqo-assembly1.cif.gz_A||3eab-assembly3.cif.gz_C||4u7i-assembly1.cif.gz_A||7s7j-assembly1.cif.gz_A	0.139||0.147||0.177||0.107||0.16	88||83||83||86||84	72||69||64||72||63	0||0||0||0||0	17||22||30||27||29	104||104||112||112||112	235||239||5||1||4	319||320||83||82||79	0.2421||0.2421||0.4642||0.624||0.9442	42||42||34||33||29	acetate--CoA ligase||acetate--CoA ligase||Charged multivesicular body protein 1b, Spastin||IST1 homolog, Spartin||IST1 homolog, Spastin	AMP-bd_C, AMP-bd_C_sf, AMP-binding_CS, AMP-dep_synth/lig_dom, ANL_N_sf, ClpP/crotonase-like_dom_sf, Enoyl-CoA_hyd/isom_CS, Enoyl-CoA_hydra/iso, GroES-like_sf, NAD(P)-bd_dom_sf||AMP-bd_C, AMP-bd_C_sf, AMP-binding_CS, AMP-dep_synth/lig_dom, ANL_N_sf, ClpP/crotonase-like_dom_sf, Enoyl-CoA_hyd/isom_CS, Enoyl-CoA_hydra/iso, GroES-like_sf, NAD(P)-bd_dom_sf||Snf7_fam, AAA+_ATPase, AAA_lid_3, ATPase_AAA_core, ATPase_AAA_CS, MIT_dom, MT-severing_AAA_ATPase, P-loop_NTPase, Spast_Vps4_C, Spastin, Spastin_chordate||Ist1, IST1-like, MIT_dom, MIT_dom_sf, Senescence/spartin_C, Spartin-like||Ist1, IST1-like, AAA+_ATPase, AAA_lid_3, ATPase_AAA_core, ATPase_AAA_CS, MIT_dom, MT-severing_AAA_ATPase, P-loop_NTPase, Spast_Vps4_C, Spastin, Spastin_chordate	Acetyl-CoA synthetase-like, ClpP/crotonase, GroES-like, NAD(P)-binding Rossmann-fold domains||Acetyl-CoA synthetase-like, ClpP/crotonase, GroES-like, NAD(P)-binding Rossmann-fold domains||n/a, P-loop containing nucleoside triphosphate hydrolases||n/a, MIT domain||n/a, P-loop containing nucleoside triphosphate hydrolases
D4H0A2																					5vyw-assembly1.cif.gz_A||5vz0-assembly1.cif.gz_D||5vyw-assembly1.cif.gz_C||5vyz-assembly1.cif.gz_D||7zz3-assembly1.cif.gz_D	0.24||0.244||0.244||0.244||0.23	49||48||48||48||51	36||35||35||35||38	0||0||0||0||0	219||219||219||219||219	267||266||266||266||269	933||1004||930||1011||1005	980||1050||976||1057||1054	0.08226||0.1376||0.1543||0.1543||0.1634	71||67||66||65||65	n/a||n/a||n/a||n/a||n/a	n/a||n/a||n/a||n/a||n/a	n/a||n/a||n/a||n/a||n/a
D4H0A3	756883.Halar_2539	2.987e-50	179	arCOG03939@1|root,arCOG03939@2157|Archaea	2157|Archaea	-	-	-	-	-	-	-	-	-	-	-	-	-	-	-	6xrw-assembly1.cif.gz_B-2||7f37-assembly1.cif.gz_F||8u12-assembly1.cif.gz_A||6xrw-assembly2.cif.gz_D-2||1ea4-assembly1.cif.gz_G	0.283||0.243||0.229||0.285||0.179	74||76||48||70||39	52||53||35||49||31	0||0||0||0||0	2||4||6||6||6	74||74||52||74||44	1||2||2||1||1	74||77||49||70||39	0.3208||0.4362||0.5244||0.7129||0.7129	68||58||78||60||81	Ribbon-helix-helix protein CopG domain-containing protein, Type II toxin-antitoxin system RelE/ParE family toxin||DUF1778 domain-containing protein, N-acetyltransferase||Antitoxin Rv0298||Ribbon-helix-helix protein CopG domain-containing protein, Type II toxin-antitoxin system RelE/ParE family toxin||Protein CopG	CopG, Non-func_TypeII_TA_Antitoxin, STAT_N_sf, RelE/ParE_toxin, RelE/ParE_toxin_dom_sf, TA_system_RelE-like_toxin||Ribbon_hlx_hlx, TacA_1-like, Acyl_CoA_acyltransferase, GNAT_dom||CopG||CopG, Non-func_TypeII_TA_Antitoxin, STAT_N_sf, RelE/ParE_toxin, RelE/ParE_toxin_dom_sf, TA_system_RelE-like_toxin||Arc_rbn_hlx_hlx, CopG, Ribbon_hlx_hlx	Transcription factor STAT-4 N-domain, n/a||Ribbon-helix-helix, Acyl-CoA N-acyltransferases (Nat)||n/a||Transcription factor STAT-4 N-domain, n/a||Ribbon-helix-helix
D4H0A5																					7yk6-assembly1.cif.gz_R||7xna-assembly1.cif.gz_A||8irv-assembly1.cif.gz_R||7t10-assembly1.cif.gz_R||7d7m-assembly1.cif.gz_A	0.14||0.096||0.119||0.112||0.125	212||192||181||226||244	151||160||146||158||161	0||0||0||0||0	3||5||7||5||7	179||182||173||183||191	1||4||7||2||2	212||195||187||227||245	0.07963||0.09616||0.147||0.1541||0.1693	61||55||47||55||61	Guanine nucleotide-binding protein G(i) subunit alpha-2, Guanine nucleotide-binding protein G(I)/G(S)/G(T) subunit beta-1, Relaxin-3 receptor 2, Guanine nucleotide-binding protein G(I)/G(S)/G(O) subunit gamma-2||Endo-1,4-beta-xylanase||Soluble cytochrome b562, D(1B) dopamine receptor, Guanine nucleotide-binding protein G(I)/G(S)/G(O) subunit gamma-2, Guanine nucleotide-binding protein G(I)/G(S)/G(T) subunit beta-1, Guanine nucleotide-binding protein G(s) subunit alpha isoforms short, Guanine nucleotide-binding protein G(i) subunit alpha-1||Guanine nucleotide-binding protein G(i) subunit alpha-3, Somatostatin receptor type 2, Kappa-type opioid receptor, Guanine nucleotide-binding protein G(I)/G(S)/G(O) subunit gamma-2, Somatostatin, Guanine nucleotide-binding protein G(I)/G(S)/G(T) subunit beta-1||Prostaglandin E2 receptor EP4 subtype, Guanine nucleotide-binding protein G(I)/G(S)/G(O) subunit gamma-2, Guanine nucleotide-binding protein G(I)/G(S)/G(T) subunit beta-1, Guanine nucleotide-binding protein G(s) subunit alpha isoforms short	Gprotein_alpha_I, Gprotein_alpha_su, GproteinA_insert, P-loop_NTPase, G-protein_beta_WD-40_rep, Gprotein_B, Guanine_nucleotide-bd_bsu, WD40/YVTN_repeat-like_dom_sf, WD40_repeat_CS, WD40_repeat_dom_sf, WD40_rpt, ATII_rcpt, CCR1-9-like, GPCR_Rhodpsn, GPCR_Rhodpsn_7TM, G-protein_gamma-like_dom, GGL_sf, Gprotein-gamma||ConA-like_dom_sf, GH11/12, GH11_AS_1, GH11_AS_2, GH11_dom, Glyco_hydro_11||Cyt_b562, Cyt_c/b562, Dopamine_D5_rcpt, Dopamine_rcpt, GPCR_Rhodpsn, GPCR_Rhodpsn_7TM, G-protein_gamma-like_dom, GGL_sf, Gprotein-gamma, G-protein_beta_WD-40_rep, Gprotein_B, Guanine_nucleotide-bd_bsu, WD40/YVTN_repeat-like_dom_sf, WD40_repeat_CS, WD40_repeat_dom_sf, WD40_rpt, Gprotein_alpha_S, Gprotein_alpha_su, GproteinA_insert, P-loop_NTPase, Gprotein_alpha_I, Gprotein_alpha_su, GproteinA_insert, P-loop_NTPase||Gprotein_alpha_I, Gprotein_alpha_su, GproteinA_insert, P-loop_NTPase, GPCR_Rhodpsn, GPCR_Rhodpsn_7TM, Somatstn_rcpt, Somatstn_rcpt_2, GPCR_Rhodpsn, GPCR_Rhodpsn_7TM, Kappa_opi_rcpt, Opioid_rcpt, G-protein_gamma-like_dom, GGL_sf, Gprotein-gamma, Somatostatin, Somatostatin/Cortistatin_C, G-protein_beta_WD-40_rep, Gprotein_B, Guanine_nucleotide-bd_bsu, WD40/YVTN_repeat-like_dom_sf, WD40_repeat_CS, WD40_repeat_dom_sf, WD40_rpt||GPCR_Rhodpsn, GPCR_Rhodpsn_7TM, Prost_EP4_rcpt, Prostanoid_rcpt, Prostglndn_DP_rcpt, G-protein_gamma-like_dom, GGL_sf, Gprotein-gamma, G-protein_beta_WD-40_rep, Gprotein_B, Guanine_nucleotide-bd_bsu, WD40/YVTN_repeat-like_dom_sf, WD40_repeat_CS, WD40_repeat_dom_sf, WD40_rpt, Gprotein_alpha_S, Gprotein_alpha_su, GproteinA_insert, P-loop_NTPase	P-loop containing nucleoside triphosphate hydrolases, Transducin (alpha subunit), insertion domain, WD40 repeat-like, Family A G protein-coupled receptor-like, Transducin (heterotrimeric G protein), gamma chain||Concanavalin A-like lectins/glucanases||Cytochromes, Family A G protein-coupled receptor-like, Transducin (heterotrimeric G protein), gamma chain, WD40 repeat-like, P-loop containing nucleoside triphosphate hydrolases, Transducin (alpha subunit), insertion domain, P-loop containing nucleoside triphosphate hydrolases, Transducin (alpha subunit), insertion domain||P-loop containing nucleoside triphosphate hydrolases, Transducin (alpha subunit), insertion domain, Family A G protein-coupled receptor-like, Family A G protein-coupled receptor-like, Transducin (heterotrimeric G protein), gamma chain, n/a, WD40 repeat-like||Family A G protein-coupled receptor-like, Transducin (heterotrimeric G protein), gamma chain, WD40 repeat-like, P-loop containing nucleoside triphosphate hydrolases, Transducin (alpha subunit), insertion domain
D4H0A8	694430.Natoc_1335	9.785e-14	76	arCOG06156@1|root,arCOG06156@2157|Archaea,2Y1AS@28890|Euryarchaeota,23YY4@183963|Halobacteria	183963|Halobacteria	-	-	-	-	-	-	-	-	-	-	-	-	-	-	-	4c2f-assembly1.cif.gz_A||4c2g-assembly1.cif.gz_A-2||6ltj-assembly1.cif.gz_D||1id3-assembly1.cif.gz_H||7wlr-assembly1.cif.gz_H	0.186||0.186||0.118||0.076||0.076	75||75||91||90||88	54||54||72||77||73	0||0||0||0||0	57||57||38||38||40	123||123||128||127||127	358||358||6||8||10	432||432||88||91||89	1.503||1.796||1.905||2.022||2.145	36||35||27||27||25	Carboxy-terminal processing protease CtpB||Carboxy-terminal processing protease CtpB||Histone H2B 1.1, Histone H2A type 1, Histone H4, Histone H3.3, AT-rich interactive domain-containing protein 1A, Actin-like protein 6A, SWI/SNF-related matrix-associated actin-dependent regulator of chromatin subfamily A member 4, Actin, cytoplasmic 1, SWI/SNF-related matrix-associated actin-dependent regulator of chromatin subfamily B member 1, SWI/SNF complex subunit SMARCC2, Zinc finger protein ubi-d4, SWI/SNF-related matrix-associated actin-dependent regulator of chromatin subfamily E member 1, SWI/SNF-related matrix-associated actin-dependent regulator of chromatin subfamily D member 1||Histone H2B.2, Histone H4, Histone H2A.1, Histone H3||Histone H4, Histone H3, Histone H2B, Histone H2A	ClpP/crotonase-like_dom_sf, CtpA/B_N, PDZ, PDZ_sf, Peptidase_S41A, Peptidoglycan-bd-like, PGBD-like_sf, PGBDSf, Tail-specific_protease||ClpP/crotonase-like_dom_sf, CtpA/B_N, PDZ, PDZ_sf, Peptidase_S41A, Peptidoglycan-bd-like, PGBD-like_sf, PGBDSf, Tail-specific_protease||Histone-fold, Histone_H2A/H2B/H3, Histone_H2B, HISTONE_H2B_site, Histone-fold, Histone_H2A, Histone_H2A/H2B/H3, Histone_H2A_C, Histone_H2A_CS, CENP-T/H4_C, Histone-fold, Histone_H4, Histone_H4_CS, TAF_TATA-bd_Histone-like_dom, Histone-fold, Histone_H2A/H2B/H3, Histone_H3/CENP-A, ARID1A_ARID_BRIGHT_DNA-bd, ARID_dom, ARID_dom_sf, ARM-like, ARM-type_fold, BAF250/Osa, BAF250_C, Actin, Actin_CS, ATPase_NBD, BRG1_ATP-bd, BRK_domain, BRK_sf, Bromodomain, Bromodomain-like_sf, Bromodomain_CS, Gln-Leu-Gln_QLQ, Helicase_ATP-bd, Helicase_C-like, HSA_dom, P-loop_NTPase, SnAC, SNF2-like_sf, SNF2/RAD54-like_C, SNF2_N, Actin, Actin/actin-like_CS, Actin_CS, ATPase_NBD, INI1_DNA-bd, Sfh1/SNF5, SNF5, BRCT_dom_sf, Chromo/chromo_shadow_dom, Homeodomain-like_sf, MARR_BRCT_CHROMO, SANT/Myb, SANT_dom, SMARCC_C, SMARCC_N, SWIRM, SWIRM-assoc, WH-like_DNA-bd_sf, DPF1-3_N, Znf_C2H2_sf, Znf_C2H2_type, Znf_FYVE_PHD, Znf_PHD, Znf_PHD-finger, Znf_RING/FYVE/PHD, HMG_box_dom, HMG_box_dom_sf, SMARCD1_SWIB_dom, SWIB_domain, SWIB_MDM2_dom_sf, SWIB_MDM2_domain||Histone-fold, Histone_H2A/H2B/H3, Histone_H2B, HISTONE_H2B_site, CENP-T/H4_C, Histone-fold, Histone_H4, Histone_H4_CS, Histone-fold, Histone_H2A, Histone_H2A/H2B/H3, Histone_H2A_C, Histone_H2A_CS, Histone-fold, Histone_H2A/H2B/H3, Histone_H3/CENP-A||CENP-T/H4_C, Histone-fold, Histone_H4, Histone_H4_CS, TAF_TATA-bd_Histone-like_dom, Histone-fold, Histone_H2A/H2B/H3, Histone_H3/CENP-A, Histone-fold, Histone_H2A/H2B/H3, Histone_H2B, HISTONE_H2B_site, Histone-fold, Histone_H2A, Histone_H2A/H2B/H3, Histone_H2A_C, Histone_H2A_CS	ClpP/crotonase, PDZ domain-like, PGBD-like||ClpP/crotonase, PDZ domain-like, PGBD-like||Histone-fold, Histone-fold, Histone-fold, Histone-fold, ARID-like, ARM repeat, Actin-like ATPase domain, BRK domain-like, Bromodomain, P-loop containing nucleoside triphosphate hydrolases, Actin-like ATPase domain, n/a, BRCT domain, Homeodomain-like, beta-beta-alpha zinc fingers, FYVE/PHD zinc finger, HMG-box, SWIB/MDM2 domain||Histone-fold, Histone-fold, Histone-fold, Histone-fold||Histone-fold, Histone-fold, Histone-fold, Histone-fold
D4H0B1																					4l5t-assembly3.cif.gz_D||5ks8-assembly1.cif.gz_C||7sh2-assembly1.cif.gz_G||7yny-assembly1.cif.gz_H||2lfo-assembly1.cif.gz_A	0.106||0.129||0.052||0.134||0.089	123||146||101||100||78	90||84||87||76||67	0||0||0||0||0	21||13||30||27||28	122||110||122||115||105	28||458||39||169||46	150||603||139||268||119	2.004||2.501||3.122||3.896||4.601	20||14||21||14||21	Interferon-activable protein 202||Oxaloacetate decarboxylase alpha subunit, Biotin carboxylase||Checkpoint protein RAD24, Replication factor C subunit 5, Replication factor C subunit 3, Replication factor C subunit 4, Replication factor C subunit 2, DNA damage checkpoint control protein RAD17, DNA damage checkpoint control protein MEC3, DNA damage checkpoint protein 1||Lef3||Fatty acid-binding protein, liver	HIN-200, HIN200/IF120x, NA-bd_OB-fold||Aldolase_TIM, Biotin_BS, Biotin_lipoyl, Carboxylase_cons_dom, OadA, PCB-like, PYR_CT, Single_hybrid_motif, ACC_Biotin_Carboxylase, Acetyl_CoA_COase_biotin_COase, ATP-grasp, BC-like_N, Biotin_carboxylation_dom, Biotin_COase_C, CbamoylP_synth_lsu-like_ATP-bd, PreATP-grasp_dom_sf, Rudment_hybrid_motif||Checkpoint_prot_Rad17_Rad24, P-loop_NTPase, Rad17/Rad24_fun/met, RFC_lid, AAA+_ATPase, DNA_pol3_clamp-load_cplx_C, DNA_Rep/Repair_Clamp_Loader, P-loop_NTPase, AAA+_ATPase, ATPase_AAA_core, DNA_pol3_clamp-load_cplx_C, DNA_Rep/Repair_Clamp_Loader, P-loop_NTPase, Rep_factorC_C, AAA+_ATPase, ATPase_AAA_core, DNA_pol3_clamp-load_cplx_C, DNA_Rep/Repair_Clamp_Loader, P-loop_NTPase, Rep_factorC_C, RFC_lid, AAA+_ATPase, ATPase_AAA_core, DNA_pol3_clamp-load_cplx_C, DNA_Rep/Repair_Clamp_Loader, P-loop_NTPase, Rep_factorC_C, RFC_lid, Rad17, Rad1_Rec1_Rad17, Hus1/Mec3, Ddc1, DNA_clamp_sf, Rad9/Ddc1||Baculo_LEF-3||Calycin, Fatty_acid-bd, ILBP	HIN-2000 domain-like||Aldolase, post-HMGL domain-like, Single hybrid motif, Glutathione synthetase ATP-binding domain-like, PreATP-grasp domain, Rudiment single hybrid motif||P-loop containing nucleoside triphosphate hydrolases, P-loop containing nucleoside triphosphate hydrolases, post-AAA+ oligomerization domain-like, P-loop containing nucleoside triphosphate hydrolases, post-AAA+ oligomerization domain-like, P-loop containing nucleoside triphosphate hydrolases, post-AAA+ oligomerization domain-like, P-loop containing nucleoside triphosphate hydrolases, post-AAA+ oligomerization domain-like, n/a, n/a, DNA clamp||n/a||Lipocalins
D4H0B2																					2gfa-assembly2.cif.gz_B||2gfa-assembly1.cif.gz_A||5d6w-assembly2.cif.gz_B||4uc4-assembly1.cif.gz_B||5d6y-assembly6.cif.gz_F	0.204||0.208||0.213||0.212||0.198	124||123||120||118||122	82||80||83||81||86	0||0||0||0||0	6||5||8||10||8	129||127||127||127||129	1||1||2||3||1	104||102||107||106||108	0.003464||0.004058||0.005872||0.008059||0.01366	93||94||83||75||85	Lysine-specific demethylase 4A||Lysine-specific demethylase 4A||Lysine-specific demethylase 4A||Lysine-specific demethylase 4B||Lysine-specific demethylase 4A, Histone H3.1	EPHD, JmjC_dom, JMJD2A_ePHD, JmjN, KDM4-like_Tudor, Tudor, Tudor_KDM4A_rpt1, Tudor_KDM4A_rpt2, Znf_FYVE_PHD, Znf_PHD, Znf_PHD-finger, Znf_RING/FYVE/PHD||EPHD, JmjC_dom, JMJD2A_ePHD, JmjN, KDM4-like_Tudor, Tudor, Tudor_KDM4A_rpt1, Tudor_KDM4A_rpt2, Znf_FYVE_PHD, Znf_PHD, Znf_PHD-finger, Znf_RING/FYVE/PHD||EPHD, JmjC_dom, JMJD2A_ePHD, JmjN, KDM4-like_Tudor, Tudor, Tudor_KDM4A_rpt1, Tudor_KDM4A_rpt2, Znf_FYVE_PHD, Znf_PHD, Znf_PHD-finger, Znf_RING/FYVE/PHD||EPHD, JmjC_dom, JmjN, KDM4-like_Tudor, Tudor, Tudor_KDM4B_rpt1, Znf_FYVE_PHD, Znf_PHD, Znf_PHD-finger, Znf_RING/FYVE/PHD||EPHD, JmjC_dom, JMJD2A_ePHD, JmjN, KDM4-like_Tudor, Tudor, Tudor_KDM4A_rpt1, Tudor_KDM4A_rpt2, Znf_FYVE_PHD, Znf_PHD, Znf_PHD-finger, Znf_RING/FYVE/PHD, Histone-fold, Histone_H2A/H2B/H3, Histone_H3/CENP-A	Clavaminate synthase-like, FYVE/PHD zinc finger, Tudor/PWWP/MBT||Clavaminate synthase-like, FYVE/PHD zinc finger, Tudor/PWWP/MBT||Clavaminate synthase-like, FYVE/PHD zinc finger, Tudor/PWWP/MBT||Clavaminate synthase-like, FYVE/PHD zinc finger, Tudor/PWWP/MBT||Clavaminate synthase-like, FYVE/PHD zinc finger, Tudor/PWWP/MBT, Histone-fold
D4H0B3																					7oic-assembly1.cif.gz_P||6gaw-assembly1.cif.gz_BS||7pd3-assembly1.cif.gz_P||6j9e-assembly1.cif.gz_J||5ool-assembly1.cif.gz_P	0.179||0.16||0.197||0.25||0.185	66||82||70||44||70	50||65||52||27||53	0||0||0||0||0	7||2||3||45||3	72||83||72||81||72	1||1||1||1||1	62||78||66||44||66	0.7818||1.128||1.128||1.275||1.532	33||32||31||36||29	Mitochondrial ribosome and complex I assembly factor AltMIEF1, Acyl carrier protein, mitochondrial, Large ribosomal subunit protein bL33m, Large ribosomal subunit protein uL3m, Large ribosomal subunit protein bL19m, Large ribosomal subunit protein bL28m, Large ribosomal subunit protein mL49, Large ribosomal subunit protein mL62, Large ribosomal subunit protein uL23m, Large ribosomal subunit protein mL51, Large ribosomal subunit protein uL2m, Large ribosomal subunit protein mL54, Large ribosomal subunit protein uL14m, Large ribosomal subunit protein bL21m, Transcription termination factor 4, mitochondrial, Large ribosomal subunit protein mL55, Large ribosomal subunit protein uL10m, Large ribosomal subunit protein mL52, Large ribosomal subunit protein mL41, Large ribosomal subunit protein mL50, Large ribosomal subunit protein mL43, Large ribosomal subunit protein mL64, Large ribosomal subunit protein uL30m, Large ribosomal subunit protein uL24m, 5-cytosine rRNA methyltransferase NSUN4, Large ribosomal subunit protein mL38, Mitochondrial assembly of ribosomal large subunit protein 1, Large ribosomal subunit protein mL53, Large ribosomal subunit protein mL48, Large ribosomal subunit protein bL34m, Large ribosomal subunit protein mL63, Large ribosomal subunit protein mL45, Large ribosomal subunit protein bL32m, Large ribosomal subunit protein bL20m, Large ribosomal subunit protein uL13m, Large ribosomal subunit protein bL9m, Large ribosomal subunit protein uL4m, Large ribosomal subunit protein mL37, Large ribosomal subunit protein uL18m, Large ribosomal subunit protein mL46, Large ribosomal subunit protein mL44, Large ribosomal subunit protein uL29m, Large ribosomal subunit protein mL65, Large ribosomal subunit protein mL40, Large ribosomal subunit protein bL17m, Large ribosomal subunit protein mL66, Large ribosomal subunit protein uL22m, Large ribosomal subunit protein uL16m, Large ribosomal subunit protein mL39, Large ribosomal subunit protein bL35m, Large ribosomal subunit protein uL15m, Large ribosomal subunit protein bL36m, Large ribosomal subunit protein bL27m, Large ribosomal subunit protein uL11m, Large ribosomal subunit protein mL42||Translation initiation factor IF-2, mitochondrial, Small ribosomal subunit protein mS40, Small ribosomal subunit protein uS12m, 28S ribosomal protein S14, mitochondrial, Small ribosomal subunit protein bS18m, Small ribosomal subunit protein mS25, 28S ribosomal protein S28, mitochondrial, Large ribosomal subunit protein mL49, Large ribosomal subunit protein uL3m, Small ribosomal subunit protein uS7m, Small ribosomal subunit protein uS11m, Large ribosomal subunit protein mL62, 28S ribosomal protein S21, mitochondrial, Large ribosomal subunit protein uL18m, Large ribosomal subunit protein mL40, Large ribosomal subunit protein bL28m, Large ribosomal subunit protein bL20m, Large ribosomal subunit protein mL64, Ribosomal protein, Mitochondrial ribosomal protein S23, 28S ribosomal protein S24, mitochondrial, Mitochondrial ribosomal protein S22, Progonadoliberin, Large ribosomal subunit protein uL4m, Large ribosomal subunit protein mL37, Small ribosomal subunit protein uS15m, Mitochondrial ribosomal protein L57, Large ribosomal subunit protein mL42, Large ribosomal subunit protein mL48, Coiled-coil-helix-coiled-coil-helix domain containing 1, Large ribosomal subunit protein bL33m, Large ribosomal subunit protein uL22m, Large ribosomal subunit protein bL27m, Large ribosomal subunit protein bL12m, Large ribosomal subunit protein bL34m, Mitochondrial ribosomal protein L55, Small ribosomal subunit protein mS33, Mitochondrial ribosomal protein L41, Large ribosomal subunit protein uL30m, Large ribosomal subunit protein mL51, Small ribosomal subunit protein uS17m, Small ribosomal subunit protein mS29, Small ribosomal subunit protein mS38, Large ribosomal subunit protein uL24m, Large ribosomal subunit protein uL16m, Large ribosomal subunit protein bL17m, Large ribosomal subunit protein uL14m, Large ribosomal subunit protein mL66, Mitochondrial ribosomal protein L2, Large ribosomal subunit protein uL11m, Small ribosomal subunit protein uS10m, Large ribosomal subunit protein mL38, Large ribosomal subunit protein uL10m, Large ribosomal subunit protein bL21m, Small ribosomal subunit protein uS2m, Large ribosomal subunit protein mL43, Large ribosomal subunit protein mL52, 28S ribosomal protein S35, mitochondrial isoform 1, Large ribosomal subunit protein uL29m, Large ribosomal subunit protein mL39, Large ribosomal subunit protein mL44, Large ribosomal subunit protein mL46, Small ribosomal subunit protein uS5m, Large ribosomal subunit protein bL35m, Large ribosomal subunit protein mL50, Large ribosomal subunit protein mL45, Large ribosomal subunit protein mL54, Large ribosomal subunit protein bL19m, Large ribosomal subunit protein bL9m, Large ribosomal subunit protein bL32m, Small ribosomal subunit protein uS9m, Small ribosomal subunit protein mS39, Large ribosomal subunit protein uL13m||Mitochondrial ribosome and complex I assembly factor AltMIEF1, Acyl carrier protein, mitochondrial, Large ribosomal subunit protein bL33m, Large ribosomal subunit protein uL3m, Large ribosomal subunit protein bL19m, Large ribosomal subunit protein bL28m, Large ribosomal subunit protein mL49, Large ribosomal subunit protein mL62, Large ribosomal subunit protein uL23m, Large ribosomal subunit protein mL51, Large ribosomal subunit protein uL2m, Large ribosomal subunit protein mL54, Large ribosomal subunit protein uL14m, Large ribosomal subunit protein bL21m, Transcription termination factor 4, mitochondrial, Large ribosomal subunit protein mL55, Large ribosomal subunit protein uL10m, Large ribosomal subunit protein mL52, Large ribosomal subunit protein mL41, Large ribosomal subunit protein mL50, Large ribosomal subunit protein mL43, Large ribosomal subunit protein mL64, Large ribosomal subunit protein uL30m, Large ribosomal subunit protein uL24m, 5-cytosine rRNA methyltransferase NSUN4, Large ribosomal subunit protein mL38, Mitochondrial assembly of ribosomal large subunit protein 1, Large ribosomal subunit protein mL53, Large ribosomal subunit protein mL48, Large ribosomal subunit protein bL34m, Large ribosomal subunit protein mL63, Large ribosomal subunit protein mL45, Mitochondrial ribosome-associated GTPase 1, Large ribosomal subunit protein bL32m, Large ribosomal subunit protein bL20m, Large ribosomal subunit protein uL13m, Large ribosomal subunit protein bL9m, Large ribosomal subunit protein uL4m, Large ribosomal subunit protein mL37, Large ribosomal subunit protein uL18m, Large ribosomal subunit protein mL46, Large ribosomal subunit protein mL44, Large ribosomal subunit protein uL29m, Large ribosomal subunit protein mL65, Large ribosomal subunit protein mL40, Large ribosomal subunit protein bL17m, Large ribosomal subunit protein mL66, Large ribosomal subunit protein uL22m, Large ribosomal subunit protein uL16m, Large ribosomal subunit protein mL39, Large ribosomal subunit protein bL35m, Large ribosomal subunit protein uL15m, Large ribosomal subunit protein bL36m, Large ribosomal subunit protein bL27m, Large ribosomal subunit protein uL11m, Large ribosomal subunit protein mL42||RNA polymerase inhibitor p7, DNA-directed RNA polymerase subunit omega, DNA-directed RNA polymerase subunit beta, DNA-directed RNA polymerase subunit beta', DNA-directed RNA polymerase subunit alpha, Transcription termination/antitermination protein NusA||Mitochondrial ribosome and complex I assembly factor AltMIEF1, Acyl carrier protein, mitochondrial, Large ribosomal subunit protein bL33m, Large ribosomal subunit protein uL3m, Large ribosomal subunit protein bL19m, Large ribosomal subunit protein bL28m, Large ribosomal subunit protein mL49, Large ribosomal subunit protein mL62, Large ribosomal subunit protein uL23m, Large ribosomal subunit protein mL51, Large ribosomal subunit protein uL2m, Large ribosomal subunit protein mL54, Large ribosomal subunit protein uL14m, Large ribosomal subunit protein bL21m, Large ribosomal subunit protein mL55, Large ribosomal subunit protein uL10m, Large ribosomal subunit protein mL52, Large ribosomal subunit protein mL41, Large ribosomal subunit protein mL50, Large ribosomal subunit protein mL43, Large ribosomal subunit protein mL64, Large ribosomal subunit protein uL30m, Large ribosomal subunit protein uL24m, Large ribosomal subunit protein mL38, Mitochondrial assembly of ribosomal large subunit protein 1, Large ribosomal subunit protein mL53, Large ribosomal subunit protein mL48, Large ribosomal subunit protein bL34m, Large ribosomal subunit protein mL63, Large ribosomal subunit protein mL45, Large ribosomal subunit protein bL32m, Large ribosomal subunit protein bL20m, Large ribosomal subunit protein uL13m, Large ribosomal subunit protein bL9m, Large ribosomal subunit protein uL4m, Large ribosomal subunit protein mL37, Large ribosomal subunit protein uL18m, Large ribosomal subunit protein mL46, Large ribosomal subunit protein mL44, Large ribosomal subunit protein uL29m, Large ribosomal subunit protein mL65, Large ribosomal subunit protein mL40, Large ribosomal subunit protein bL17m, Large ribosomal subunit protein mL66, Large ribosomal subunit protein uL22m, Large ribosomal subunit protein uL16m, Large ribosomal subunit protein mL39, Large ribosomal subunit protein bL35m, Large ribosomal subunit protein uL15m, Large ribosomal subunit protein bL36m, Large ribosomal subunit protein bL27m, Large ribosomal subunit protein uL11m, Large ribosomal subunit protein mL42	Complex1_LYR_dom, Complex1_LYR_MIEF1-MP, ACP, ACP-like_sf, PP-bd_ACP, Ppantetheine_attach_site, Mitoribosomal_protein_bL33, Ribosomal_bL33, Ribosomal_bL33_sf, Ribosomal_zn-bd, Ribosomal_uL3, Ribosomal_uL3_bac/org-type, Ribosomal_uL3_CS, Transl_B-barrel_sf, Ribosomal_bL19, Ribosomal_bL19_sf, Translation_prot_SH3-like_sf, Ribosomal_bL28, Ribosomal_bL28/bL31-like_sf, Ribosomal_bL28_sf, Ribosomal_mL49, Mito_Release_Factor_mL62, Pep_chain_release_fac_I, Nucleotide-bd_a/b_plait_sf, Ribosomal_uL23-like, Ribosomal_uL23/eL15/eS24_sf, Ribosomal_mL51, NA-bd_OB-fold, Rib_uL2_dom2, Ribosomal_uL2, Ribosomal_uL2_C, Ribosomal_uL2_RNA-bd_dom, Translation_prot_SH3-like_sf, Ribosomal_mL54, Ribosomal_uL14, Ribosomal_uL14_sf, bL21-like, bL21-like_sf, Ribosomal_bL21, MTERF, MTERF_sf, Ribosomal_mL55, Ribosomal_mL55_sf, Ribosomal_uL10, Ribosomal_uL10-like_sf, Ribosomal_uL10_bac_type, Ribosomal_mL52, Ribosomal_mL41, Ribosomal_m50, Ribosomal_mL43, Ribosomal_mL43/mS25/NADH_DH, Thioredoxin-like_sf, Ribosomal_mL64, Ribosomal_mL64_sf, Ribo_uL30_ferredoxin-like_sf, Ribosomal_uL30_bac-type, Ribosomal_uL30_ferredoxin-like, KOW, Rib_uL2_dom2, Ribosomal_uL24, Ribosomal_uL24_CS, Ribosomal_uL24_KOW, Translation_prot_SH3-like_sf, MeTrfase_RsmB-F_NOP2_cat, MeTrfase_RsmB-F_NOP2_dom, RCMT, SAM-dependent_MTases_sf, PEBP, PEBP-like_sf, PEBP_euk, Iojap/RsfS/C7orf30, NT_sf, mtLSU_mL53, Ribosomal_mL53, Ribosomal_mL48, Ribosomal_uS10_dom, Ribosomal_uS10_dom_sf, Ribosomal_bL34, Ribosomal_mL63, mtLSU_mL45, NTF2-like_dom_sf, Tim44-like_dom, Mitoribosomal_protein_bL32, Ribosomal_bL32, Ribosomal_zn-bd, Ribosomal_bL20, Ribosomal_protein_bL20_C, Ribosomal_uL13, Ribosomal_uL13_bac-type, Ribosomal_uL13_CS, Ribosomal_uL13_sf, MRP-L9_N, Ribosomal_bL9, Ribosomal_bL9/RNase_H1_N, Ribosomal_bL9_N, Ribosomal_bL9_N_sf, Ribosomal_bL9m_C, Ribosomal_uL4, Ribosomal_uL4-like, Ribosomal_uL4_dom_sf, mtLSU_mL37, Ribosomal_mL37/mL65, Ribosomal_uL18_bac/euk, Ribosomal_uS11_sf, NUDIX_hydrolase-like_dom_sf, Ribosomal_mL46, Ribosomal_mL46_N, Ribosomal_mL46_NUDIX, dsRBD_dom, Ribosomal_mL44_DSRM_metazoa, RM44_endonuclase, RNase_III_sf, MRP-L47_sf, Ribosomal_uL29_mit, Ribosomal_mL37/mL65, Ribosomal_mL65, Ribosomal_mL40, Ribosomal_mL40_metazoa/plant, Ribosomal_bL17, Ribosomal_bL17_sf, Ribosomal_bS18, Ribosomal_bS18_sf, Ribosomal_uL22, Ribosomal_uL22_bac/org-type, Ribosomal_uL22_sf, Ribosomal_uL16, Ribosomal_uL16_bact-type, Ribosomal_uL16_dom, Ribosomal_uL16_sf, Beta-grasp_dom_sf, Pro-tRNA_synthetase, TGS, TGS-like, Thr/Ala-tRNA-synth_IIc_edit, Ribosomal_bL35-like, Ribosomal_bL35_sf, Ribosomal_bL35m, Ribosomal_uL15, Ribosomal_uL15/eL18, Ribosomal_uL15/eL18_sf, Ribosomal_uL15_bac-type, Mitoribosomal_bL36m, Ribosomal_bL36, Ribosomal_bL36_sp, Ribosomal_bL27, Ribosomal_uL11, Ribosomal_uL11_bac-typ, Ribosomal_uL11_C, Ribosomal_uL11_C_sf, Ribosomal_uL11_N, Ribosomal_uL11_N_sf, Ribosomal_mL42||EF-G-like_DII, IF2_II, P-loop_NTPase, Small_GTP-bd, T_Tr_GTP-bd_dom, TF_IF2_bacterial-like, TIF_IF2, TIF_IF2_dom3, TIF_IF2_dom3_sf, Transl_B-barrel_sf, MRPS18B, Ribosomal_bS18, Ribosomal_bS18_sf, NA-bd_OB-fold, Ribosomal_uS12, Ribosomal_uS12_bac, Ribosomal_uS14, Ribosomal_bS18, Ribosomal_bS18_CS, Ribosomal_bS18_sf, Ribosomal_mL43/mS25/NADH_DH, Ribosomal_mS25/mL61, Thioredoxin-like_sf, Ribosomal_bS1m, Ribosomal_mL49, Ribosomal_uL3, Ribosomal_uL3_bac/org-type, Ribosomal_uL3_CS, Transl_B-barrel_sf, Ribosomal_uS7, Ribosomal_uS7_dom, Ribosomal_uS7_dom_sf, Ribosomal_uS11, Ribosomal_uS11_CS, Ribosomal_uS11_sf, Mito_Release_Factor_mL62, Pep_chain_release_fac_I, Ribosomal_bS21, Ribosomal_bS21_sf, Ribosomal_uL18_bac/euk, Ribosomal_uS11_sf, Ribosomal_mL40, Ribosomal_mL40_metazoa/plant, Ribosomal_bL28, Ribosomal_bL28/bL31-like_sf, Ribosomal_bL28_sf, Ribosomal_bL20, Ribosomal_protein_bL20_C, Ribosomal_mL64, Ribosomal_mL64_sf, Mitoribosomal_bL36m, Ribosomal_bL36, Ribosomal_bL36_sp, Ribosomal_mS23_dom, Ribosomal_mS23_met, Ribosomal_uS3m, Ribosomal_mS22, GnRH, Gonadoliberin, Ribosomal_uL4, Ribosomal_uL4-like, Ribosomal_uL4_dom_sf, mtLSU_mL37, Ribosomal_mL37/mL65, Ribosomal_uS15, uS15_NS1_RNA-bd_sf, uS15_ribosomal, Ribosomal_mL63, Ribosomal_mL42, Ribosomal_mL48, Ribosomal_uS10_dom, Ribosomal_uS10_dom_sf, CHCH, Cys_alpha_HP_mot_SF, Ribosomal_mS37_met, Mitoribosomal_protein_bL33, Ribosomal_bL33, Ribosomal_bL33_sf, Ribosomal_zn-bd, Ribosomal_uL22, Ribosomal_uL22_bac/org-type, Ribosomal_uL22_sf, Ribosomal_bL27, Ribosomal_bL12, Ribosomal_bL12_C, Ribosomal_bL12_C/ClpS-like, Ribosomal_bL12_oligo, Ribosomal_bL12_oligo_N_sf, Ribosomal_bL34, Ribosomal_mL55, Ribosomal_mL55_sf, Ribosomal_mS33, Ribosomal_mL41, Ribo_uL30_ferredoxin-like_sf, Ribosomal_uL30_bac-type, Ribosomal_uL30_ferredoxin-like, Ribosomal_mL51, NA-bd_OB-fold, Ribosomal_uS17, Ribosomal_uS17m_metazoa, P-loop_NTPase, Ribosomal_mS29, Ribosomal_mS29_met, Ribosomal_mS38_C, KOW, Rib_uL2_dom2, Ribosomal_uL24, Ribosomal_uL24_CS, Ribosomal_uL24_KOW, Translation_prot_SH3-like_sf, Ribosomal_uL16, Ribosomal_uL16_bact-type, Ribosomal_uL16_dom, Ribosomal_uL16_sf, Ribosomal_bL17, Ribosomal_bL17_sf, Ribosomal_uL14, Ribosomal_uL14_sf, Ribosomal_bS18, Ribosomal_bS18_sf, NA-bd_OB-fold, Rib_uL2_dom2, Ribosomal_uL2, Ribosomal_uL2_RNA-bd_dom, Translation_prot_SH3-like_sf, Ribosomal_uL11, Ribosomal_uL11_C, Ribosomal_uL11_C_sf, Ribosomal_uL11_N_sf, Ribosomal_uS10_dom, Ribosomal_uS10_dom_sf, Ribosomal_uS10m, PEBP, PEBP-like_sf, PEBP_euk, Ribosomal_uL10, Ribosomal_uL10-like_sf, Ribosomal_uL10_bac_type, bL21-like, bL21-like_sf, Ribosomal_bL21, Ribosomal_uS2, Ribosomal_uS2_bac/mit/plastid, Ribosomal_uS2_CS, Ribosomal_uS2_flav_dom_sf, Ribosomal_mL43, Ribosomal_mL43/mS25/NADH_DH, Thioredoxin-like_sf, Ribosomal_mL52, Ribosomal_mS35_mit, Ribosomal_mS35_mt, MRP-L47_sf, Ribosomal_uL29_mit, Beta-grasp_dom_sf, Pro-tRNA_synthetase, TGS, TGS-like, Thr/Ala-tRNA-synth_IIc_edit, dsRBD_dom, Ribosomal_mL44_DSRM_metazoa, RM44_endonuclase, RNase_III_sf, NUDIX_hydrolase-like_dom_sf, Ribosomal_mL46, Ribosomal_mL46_N, Ribosomal_mL46_NUDIX, Ribosomal_Su5_D2-typ_SF, Ribosomal_uS5, Ribosomal_uS5_C, Ribosomal_uS5_N, Ribosomal_uS5_N_CS, Ribosomal_uS5m_N, Ribsml_uS5_D2-typ_fold_subgr, Ribosomal_bL35m, Ribosomal_m50, mtLSU_mL45, NTF2-like_dom_sf, Tim44-like_dom, Ribosomal_mL54, Ribosomal_bL19, Ribosomal_bL19_sf, Translation_prot_SH3-like_sf, MRP-L9_N, Ribosomal_bL9, Ribosomal_bL9/RNase_H1_N, Ribosomal_bL9_N, Ribosomal_bL9_N_sf, Ribosomal_bL9m_C, Mitoribosomal_protein_bL32, Ribosomal_bL32, Ribosomal_zn-bd, Ribosomal_Su5_D2-typ_SF, Ribosomal_uS9, Ribosomal_uS9_CS, Ribsml_uS5_D2-typ_fold_subgr, Pentatricopeptide_rpt, PTCD3, Rib_mS39_PPR, TPR-like_helical_dom_sf, Ribosomal_uL13, Ribosomal_uL13_bac-type, Ribosomal_uL13_CS, Ribosomal_uL13_sf||Complex1_LYR_dom, Complex1_LYR_MIEF1-MP, ACP, ACP-like_sf, PP-bd_ACP, Ppantetheine_attach_site, Mitoribosomal_protein_bL33, Ribosomal_bL33, Ribosomal_bL33_sf, Ribosomal_zn-bd, Ribosomal_uL3, Ribosomal_uL3_bac/org-type, Ribosomal_uL3_CS, Transl_B-barrel_sf, Ribosomal_bL19, Ribosomal_bL19_sf, Translation_prot_SH3-like_sf, Ribosomal_bL28, Ribosomal_bL28/bL31-like_sf, Ribosomal_bL28_sf, Ribosomal_mL49, Mito_Release_Factor_mL62, Pep_chain_release_fac_I, Nucleotide-bd_a/b_plait_sf, Ribosomal_uL23-like, Ribosomal_uL23/eL15/eS24_sf, Ribosomal_mL51, NA-bd_OB-fold, Rib_uL2_dom2, Ribosomal_uL2, Ribosomal_uL2_C, Ribosomal_uL2_RNA-bd_dom, Translation_prot_SH3-like_sf, Ribosomal_mL54, Ribosomal_uL14, Ribosomal_uL14_sf, bL21-like, bL21-like_sf, Ribosomal_bL21, MTERF, MTERF_sf, Ribosomal_mL55, Ribosomal_mL55_sf, Ribosomal_uL10, Ribosomal_uL10-like_sf, Ribosomal_uL10_bac_type, Ribosomal_mL52, Ribosomal_mL41, Ribosomal_m50, Ribosomal_mL43, Ribosomal_mL43/mS25/NADH_DH, Thioredoxin-like_sf, Ribosomal_mL64, Ribosomal_mL64_sf, Ribo_uL30_ferredoxin-like_sf, Ribosomal_uL30_bac-type, Ribosomal_uL30_ferredoxin-like, KOW, Rib_uL2_dom2, Ribosomal_uL24, Ribosomal_uL24_CS, Ribosomal_uL24_KOW, Translation_prot_SH3-like_sf, MeTrfase_RsmB-F_NOP2_cat, MeTrfase_RsmB-F_NOP2_dom, RCMT, SAM-dependent_MTases_sf, PEBP, PEBP-like_sf, PEBP_euk, Iojap/RsfS/C7orf30, NT_sf, mtLSU_mL53, Ribosomal_mL53, Ribosomal_mL48, Ribosomal_uS10_dom, Ribosomal_uS10_dom_sf, Ribosomal_bL34, Ribosomal_mL63, mtLSU_mL45, NTF2-like_dom_sf, Tim44-like_dom, G_CP_dom, GTP-bd, GTP-bd_ortho_bundle_sf, GTP-bd_ribosome_bgen, GTPase_MTG1, P-loop_NTPase, Mitoribosomal_protein_bL32, Ribosomal_bL32, Ribosomal_zn-bd, Ribosomal_bL20, Ribosomal_protein_bL20_C, Ribosomal_uL13, Ribosomal_uL13_bac-type, Ribosomal_uL13_CS, Ribosomal_uL13_sf, MRP-L9_N, Ribosomal_bL9, Ribosomal_bL9/RNase_H1_N, Ribosomal_bL9_N, Ribosomal_bL9_N_sf, Ribosomal_bL9m_C, Ribosomal_uL4, Ribosomal_uL4-like, Ribosomal_uL4_dom_sf, mtLSU_mL37, Ribosomal_mL37/mL65, Ribosomal_uL18_bac/euk, Ribosomal_uS11_sf, NUDIX_hydrolase-like_dom_sf, Ribosomal_mL46, Ribosomal_mL46_N, Ribosomal_mL46_NUDIX, dsRBD_dom, Ribosomal_mL44_DSRM_metazoa, RM44_endonuclase, RNase_III_sf, MRP-L47_sf, Ribosomal_uL29_mit, Ribosomal_mL37/mL65, Ribosomal_mL65, Ribosomal_mL40, Ribosomal_mL40_metazoa/plant, Ribosomal_bL17, Ribosomal_bL17_sf, Ribosomal_bS18, Ribosomal_bS18_sf, Ribosomal_uL22, Ribosomal_uL22_bac/org-type, Ribosomal_uL22_sf, Ribosomal_uL16, Ribosomal_uL16_bact-type, Ribosomal_uL16_dom, Ribosomal_uL16_sf, Beta-grasp_dom_sf, Pro-tRNA_synthetase, TGS, TGS-like, Thr/Ala-tRNA-synth_IIc_edit, Ribosomal_bL35-like, Ribosomal_bL35_sf, Ribosomal_bL35m, Ribosomal_uL15, Ribosomal_uL15/eL18, Ribosomal_uL15/eL18_sf, Ribosomal_uL15_bac-type, Mitoribosomal_bL36m, Ribosomal_bL36, Ribosomal_bL36_sp, Ribosomal_bL27, Ribosomal_uL11, Ribosomal_uL11_bac-typ, Ribosomal_uL11_C, Ribosomal_uL11_C_sf, Ribosomal_uL11_N, Ribosomal_uL11_N_sf, Ribosomal_mL42||P7-like, DNA-dir_RNA_pol_omega, Pol_omega/Rpo6/RPB6, RPB6/omega-like_sf, DNA-dir_RNA_pol_bsu_ext_1_sf, DNA-dir_RNA_pol_bsu_external_1, DNA-dir_RNA_pol_su2, DNA-dir_RNAP_su2_dom, DNA-dir_RNAP_su2_hyb_sf, RNA_pol_bsu_bac, RNA_pol_bsu_CS, RNA_pol_bsu_protrusion, RNA_pol_Rpb2_2, RNA_pol_Rpb2_2_sf, RNA_pol_Rpb2_3, RNA_pol_Rpb2_7, RNA_pol_RPB2_OB-fold, DNA-dir_RpoC_beta_prime, DNA-dir_RpoC_beta_prime_bact, RNA_pol_asu, RNA_pol_N, RNA_pol_Rpb1_1, RNA_pol_Rpb1_3, RNA_pol_Rpb1_3_sf, RNA_pol_Rpb1_4, RNA_pol_Rpb1_5, RNA_pol_Rpb1_clamp_domain, Rpb1_funnel_sf, DNA-dir_RNA_pol_insert, DNA-dir_RNA_pol_RpoA/D/Rpb3, DNA-dir_RpoA, RBP11-like, RNAP_asu_C, RNApol_insert_sf, DNA_repair_Rad51/TF_NusA_a-hlx, KH_dom, KH_dom-like_a/b, KH_dom_NusA-like, KH_sf_prok-type, NA-bd_OB-fold, NusA_bac, NusA_N_sf, S1_domain, TF_NusA_N, Tscrpt_termin_fac_NusA_C_rpt, Tscrpt_termination_fac_NusA||Complex1_LYR_dom, Complex1_LYR_MIEF1-MP, ACP, ACP-like_sf, PP-bd_ACP, Ppantetheine_attach_site, Mitoribosomal_protein_bL33, Ribosomal_bL33, Ribosomal_bL33_sf, Ribosomal_zn-bd, Ribosomal_uL3, Ribosomal_uL3_bac/org-type, Ribosomal_uL3_CS, Transl_B-barrel_sf, Ribosomal_bL19, Ribosomal_bL19_sf, Translation_prot_SH3-like_sf, Ribosomal_bL28, Ribosomal_bL28/bL31-like_sf, Ribosomal_bL28_sf, Ribosomal_mL49, Mito_Release_Factor_mL62, Pep_chain_release_fac_I, Nucleotide-bd_a/b_plait_sf, Ribosomal_uL23-like, Ribosomal_uL23/eL15/eS24_sf, Ribosomal_mL51, NA-bd_OB-fold, Rib_uL2_dom2, Ribosomal_uL2, Ribosomal_uL2_C, Ribosomal_uL2_RNA-bd_dom, Translation_prot_SH3-like_sf, Ribosomal_mL54, Ribosomal_uL14, Ribosomal_uL14_sf, bL21-like, bL21-like_sf, Ribosomal_bL21, Ribosomal_mL55, Ribosomal_mL55_sf, Ribosomal_uL10, Ribosomal_uL10-like_sf, Ribosomal_uL10_bac_type, Ribosomal_mL52, Ribosomal_mL41, Ribosomal_m50, Ribosomal_mL43, Ribosomal_mL43/mS25/NADH_DH, Thioredoxin-like_sf, Ribosomal_mL64, Ribosomal_mL64_sf, Ribo_uL30_ferredoxin-like_sf, Ribosomal_uL30_bac-type, Ribosomal_uL30_ferredoxin-like, KOW, Rib_uL2_dom2, Ribosomal_uL24, Ribosomal_uL24_CS, Ribosomal_uL24_KOW, Translation_prot_SH3-like_sf, PEBP, PEBP-like_sf, PEBP_euk, Iojap/RsfS/C7orf30, NT_sf, mtLSU_mL53, Ribosomal_mL53, Ribosomal_mL48, Ribosomal_uS10_dom, Ribosomal_uS10_dom_sf, Ribosomal_bL34, Ribosomal_mL63, mtLSU_mL45, NTF2-like_dom_sf, Tim44-like_dom, Mitoribosomal_protein_bL32, Ribosomal_bL32, Ribosomal_zn-bd, Ribosomal_bL20, Ribosomal_protein_bL20_C, Ribosomal_uL13, Ribosomal_uL13_bac-type, Ribosomal_uL13_CS, Ribosomal_uL13_sf, MRP-L9_N, Ribosomal_bL9, Ribosomal_bL9/RNase_H1_N, Ribosomal_bL9_N, Ribosomal_bL9_N_sf, Ribosomal_bL9m_C, Ribosomal_uL4, Ribosomal_uL4-like, Ribosomal_uL4_dom_sf, mtLSU_mL37, Ribosomal_mL37/mL65, Ribosomal_uL18_bac/euk, Ribosomal_uS11_sf, NUDIX_hydrolase-like_dom_sf, Ribosomal_mL46, Ribosomal_mL46_N, Ribosomal_mL46_NUDIX, dsRBD_dom, Ribosomal_mL44_DSRM_metazoa, RM44_endonuclase, RNase_III_sf, MRP-L47_sf, Ribosomal_uL29_mit, Ribosomal_mL37/mL65, Ribosomal_mL65, Ribosomal_mL40, Ribosomal_mL40_metazoa/plant, Ribosomal_bL17, Ribosomal_bL17_sf, Ribosomal_bS18, Ribosomal_bS18_sf, Ribosomal_uL22, Ribosomal_uL22_bac/org-type, Ribosomal_uL22_sf, Ribosomal_uL16, Ribosomal_uL16_bact-type, Ribosomal_uL16_dom, Ribosomal_uL16_sf, Beta-grasp_dom_sf, Pro-tRNA_synthetase, TGS, TGS-like, Thr/Ala-tRNA-synth_IIc_edit, Ribosomal_bL35-like, Ribosomal_bL35_sf, Ribosomal_bL35m, Ribosomal_uL15, Ribosomal_uL15/eL18, Ribosomal_uL15/eL18_sf, Ribosomal_uL15_bac-type, Mitoribosomal_bL36m, Ribosomal_bL36, Ribosomal_bL36_sp, Ribosomal_bL27, Ribosomal_uL11, Ribosomal_uL11_bac-typ, Ribosomal_uL11_C, Ribosomal_uL11_C_sf, Ribosomal_uL11_N, Ribosomal_uL11_N_sf, Ribosomal_mL42	n/a, ACP-like, Zn-binding ribosomal proteins, Translation proteins, Translation proteins SH3-like domain, L28p-like, n/a, Peptidyl-tRNA hydrolase domain-like, Ribosomal proteins S24e, L23 and L15e, n/a, Nucleic acid-binding proteins, Translation proteins SH3-like domain, n/a, Ribosomal protein L14, L21p-like, n/a, n/a, Ribosomal protein L10-like, n/a, n/a, n/a, Thioredoxin-like, n/a, Ribosomal protein L30p/L7e, Translation proteins SH3-like domain, S-adenosyl-L-methionine-dependent methyltransferases, PEBP-like, Nucleotidyltransferase, n/a, Ribosomal protein S10, n/a, n/a, NTF2-like, Zn-binding ribosomal proteins, Ribosomal protein L20, Ribosomal protein L13, L9 N-domain-like, Ribosomal protein L4, n/a, Translational machinery components, Nudix, dsRNA-binding domain-like, RNase III domain-like, n/a, n/a, n/a, Prokaryotic ribosomal protein L17, Ribosomal protein S18, Ribosomal protein L22, Ribosomal protein L16p/L10e, TGS-like, ThrRS/AlaRS common domain, L35p-like, Ribosomal proteins L15p and L18e, Ribosomal protein L36, Ribosomal L27 protein-like, Ribosomal L11/L12e N-terminal domain, Ribosomal protein L11, C-terminal domain, n/a||Initiation factor IF2/eIF5b, domain 3, P-loop containing nucleoside triphosphate hydrolases, Translation proteins, Ribosomal protein S18, Nucleic acid-binding proteins, Glucocorticoid receptor-like (DNA-binding domain), Ribosomal protein S18, Thioredoxin-like, n/a, n/a, Translation proteins, Ribosomal protein S7, Translational machinery components, Peptidyl-tRNA hydrolase domain-like, n/a, Translational machinery components, n/a, L28p-like, Ribosomal protein L20, n/a, Ribosomal protein L36, n/a, n/a, n/a, n/a, Ribosomal protein L4, n/a, S15/NS1 RNA-binding domain, n/a, n/a, Ribosomal protein S10, Cysteine alpha-hairpin motif, Zn-binding ribosomal proteins, Ribosomal protein L22, Ribosomal L27 protein-like, ClpS-like, Ribosomal protein L7/12, oligomerisation (N-terminal) domain, n/a, n/a, n/a, n/a, Ribosomal protein L30p/L7e, n/a, Nucleic acid-binding proteins, P-loop containing nucleoside triphosphate hydrolases, n/a, Translation proteins SH3-like domain, Ribosomal protein L16p/L10e, Prokaryotic ribosomal protein L17, Ribosomal protein L14, Ribosomal protein S18, Nucleic acid-binding proteins, Translation proteins SH3-like domain, Ribosomal L11/L12e N-terminal domain, Ribosomal protein L11, C-terminal domain, Ribosomal protein S10, PEBP-like, Ribosomal protein L10-like, L21p-like, Ribosomal protein S2, Thioredoxin-like, n/a, n/a, n/a, TGS-like, ThrRS/AlaRS common domain, dsRNA-binding domain-like, RNase III domain-like, Nudix, dsRNA-binding domain-like, Ribosomal protein S5 domain 2-like, n/a, n/a, NTF2-like, n/a, Translation proteins SH3-like domain, L9 N-domain-like, Zn-binding ribosomal proteins, Ribosomal protein S5 domain 2-like, n/a, Ribosomal protein L13||n/a, ACP-like, Zn-binding ribosomal proteins, Translation proteins, Translation proteins SH3-like domain, L28p-like, n/a, Peptidyl-tRNA hydrolase domain-like, Ribosomal proteins S24e, L23 and L15e, n/a, Nucleic acid-binding proteins, Translation proteins SH3-like domain, n/a, Ribosomal protein L14, L21p-like, n/a, n/a, Ribosomal protein L10-like, n/a, n/a, n/a, Thioredoxin-like, n/a, Ribosomal protein L30p/L7e, Translation proteins SH3-like domain, S-adenosyl-L-methionine-dependent methyltransferases, PEBP-like, Nucleotidyltransferase, n/a, Ribosomal protein S10, n/a, n/a, NTF2-like, P-loop containing nucleoside triphosphate hydrolases, Zn-binding ribosomal proteins, Ribosomal protein L20, Ribosomal protein L13, L9 N-domain-like, Ribosomal protein L4, n/a, Translational machinery components, Nudix, dsRNA-binding domain-like, RNase III domain-like, n/a, n/a, n/a, Prokaryotic ribosomal protein L17, Ribosomal protein S18, Ribosomal protein L22, Ribosomal protein L16p/L10e, TGS-like, ThrRS/AlaRS common domain, L35p-like, Ribosomal proteins L15p and L18e, Ribosomal protein L36, Ribosomal L27 protein-like, Ribosomal L11/L12e N-terminal domain, Ribosomal protein L11, C-terminal domain, n/a||n/a, RPB6/omega subunit-like, beta and beta-prime subunits of DNA dependent RNA-polymerase, beta and beta-prime subunits of DNA dependent RNA-polymerase, C-terminal domain of RNA polymerase alpha subunit, Insert subdomain of RNA polymerase alpha subunit, RBP11-like subunits of RNA polymerase, Nucleic acid-binding proteins, Prokaryotic type KH domain (KH-domain type II), Rad51 N-terminal domain-like, Transcription factor NusA, N-terminal domain||n/a, ACP-like, Zn-binding ribosomal proteins, Translation proteins, Translation proteins SH3-like domain, L28p-like, n/a, Peptidyl-tRNA hydrolase domain-like, Ribosomal proteins S24e, L23 and L15e, n/a, Nucleic acid-binding proteins, Translation proteins SH3-like domain, n/a, Ribosomal protein L14, L21p-like, n/a, Ribosomal protein L10-like, n/a, n/a, n/a, Thioredoxin-like, n/a, Ribosomal protein L30p/L7e, Translation proteins SH3-like domain, PEBP-like, Nucleotidyltransferase, n/a, Ribosomal protein S10, n/a, n/a, NTF2-like, Zn-binding ribosomal proteins, Ribosomal protein L20, Ribosomal protein L13, L9 N-domain-like, Ribosomal protein L4, n/a, Translational machinery components, Nudix, dsRNA-binding domain-like, RNase III domain-like, n/a, n/a, n/a, Prokaryotic ribosomal protein L17, Ribosomal protein S18, Ribosomal protein L22, Ribosomal protein L16p/L10e, TGS-like, ThrRS/AlaRS common domain, L35p-like, Ribosomal proteins L15p and L18e, Ribosomal protein L36, Ribosomal L27 protein-like, Ribosomal L11/L12e N-terminal domain, Ribosomal protein L11, C-terminal domain, n/a
D4H0B4																					6f7p-assembly2.cif.gz_D||6f7p-assembly1.cif.gz_C||6uvg-assembly5.cif.gz_J||5x42-assembly2.cif.gz_D||6f7s-assembly2.cif.gz_D	0.178||0.178||0.123||0.122||0.163	95||95||104||54||92	65||65||83||47||68	0||0||0||0||0	55||55||47||51||55	149||149||150||104||146	212||213||28||9||197	291||292||123||62||278	6.203||7.012||7.925||8.426||9.524	21||21||18||20||22	Serrate RNA effector molecule homolog||Serrate RNA effector molecule homolog||Bcl-2-like protein 1||Type 4 apparatus protein DotN, Type 4 coupling protein DotL||Serrate RNA effector molecule homolog	RBD_domain_sf, SE/Ars2, SERRATE/Ars2_C, SERRATE/Ars2_N||RBD_domain_sf, SE/Ars2, SERRATE/Ars2_C, SERRATE/Ars2_N||Apop_reg_BclX, Bcl-2-like_sf, Bcl-2_BH1-3, Bcl-2_fam, Bcl2-like, Bcl2/BclX, Bcl2_BH1_motif_CS, Bcl2_BH2_motif_CS, Bcl2_BH3_motif_CS, Bcl2_BH4, Bcl2_BH4_motif_CS||HNH_nuc, T4SS_Dot/Icm_subcomplex, P-loop_NTPase, T4SS_component, TraG-D_C||RBD_domain_sf, SE/Ars2, SERRATE/Ars2_C, SERRATE/Ars2_N	RNA-binding domain, RBD||RNA-binding domain, RBD||Bcl-2 inhibitors of programmed cell death||n/a, P-loop containing nucleoside triphosphate hydrolases||RNA-binding domain, RBD
D4H0B5	751944.HALDL1_16610	7.07e-19	86	COG1451@1|root,arCOG02625@2157|Archaea,2XZHC@28890|Euryarchaeota,23V8K@183963|Halobacteria	183963|Halobacteria	S	Protein of unknown function DUF45	-	-	-	ko:K07043	-	-	-	-	ko00000	-	-	-	DUF45
D4H0B6																					4iaq-assembly1.cif.gz_A-2||6i93-assembly1.cif.gz_A-2||7e26-assembly1.cif.gz_D||7ou8-assembly1.cif.gz_BBB||6qv1-assembly1.cif.gz_B	0.1||0.086||0.107||0.102||0.118	186||243||149||198||281	152||164||129||151||209	0||0||0||0||0	107||119||119||90||35	276||298||267||258||315	177||43||27||381||82	362||285||171||578||319	3.353||3.503||3.503||3.659||3.994	26||18||23||28||16	Soluble cytochrome b562, 5-hydroxytryptamine receptor 1B||R2-like ligand binding oxidase||Formate-nitrite transporter||O-GlcNAcase BT_4395||Uncharacterized ABC transporter ATP-binding protein TM_0288, ABC transporter, ATP-binding protein	Cyt_b562, Cyt_c/b562, 5HT1B_rcpt, 5HT_rcpt, GPCR_Rhodpsn, GPCR_Rhodpsn_7TM||Ferritin-like_SF, R2LOX, RNR-like, RNR_small_fam||Aquaporin-like, For/NO2_transpt, For/NO2_transpt_CS||BT_4395-like_hel, Glyco_hydro_b, Glycoside_hydrolase_SF, Glycosyl_Hydrolase_84, Hex-like_dom2, HEX_bac_N, O-GlcNAcase_BT_4395-like, O-GlcNAcase_cat||AAA+_ATPase, ABC1_TM_dom, ABC1_TM_sf, ABC_transporter-like_ATP-bd, P-loop_NTPase, Type_1_exporter, AAA+_ATPase, ABC1_TM_dom, ABC1_TM_sf, ABC_transporter-like_ATP-bd, ABC_transporter-like_CS, P-loop_NTPase, Type_1_exporter	Cytochromes, Family A G protein-coupled receptor-like||Ferritin-like||n/a||(Trans)glycosidases, beta-N-acetylhexosaminidase-like domain, Hyaluronidase post-catalytic domain-like||ABC transporter transmembrane region, P-loop containing nucleoside triphosphate hydrolases, ABC transporter transmembrane region, P-loop containing nucleoside triphosphate hydrolases
D4H0B8																					8ahf-assembly1.cif.gz_B-2||3ot5-assembly6.cif.gz_D||3ot5-assembly5.cif.gz_A||3qh8-assembly1.cif.gz_A||5f12-assembly1.cif.gz_B-2	0.193||0.176||0.176||0.175||0.129	62||62||62||78||60	48||49||49||50||48	0||0||0||0||0	3||3||3||3||3	63||63||63||63||62	204||197||198||59||5	265||258||259||136||60	0.3992||1.414||1.627||3.062||3.78	50||32||31||24||20	UDP-N-acetylglucosamine 2-epimerase (non-hydrolyzing)||UDP-N-acetylglucosamine 2-epimerase (non-hydrolyzing)||UDP-N-acetylglucosamine 2-epimerase (non-hydrolyzing)||Beta-lactamase-like||NAD(P)H dehydrogenase (quinone)	UDP_GlcNAc_Epimerase_2_dom, WecB-like||UDP_GlcNAc_Epimerase_2_dom, WecB-like||UDP_GlcNAc_Epimerase_2_dom, WecB-like||Metallo-B-lactamas, RibonucZ/Hydroxyglut_hydro||Flavodoxin/NO_synth, Flavoprotein-like_sf, Flavoprotein_WrbA-like, FMN_Rdtase-like_dom, NQO	UDP-Glycosyltransferase/glycogen phosphorylase||UDP-Glycosyltransferase/glycogen phosphorylase||UDP-Glycosyltransferase/glycogen phosphorylase||Metallo-hydrolase/oxidoreductase||Flavoproteins
D4H0C0																					4aya-assembly1.cif.gz_B||7buv-assembly1.cif.gz_B||6elz-assembly1.cif.gz_J||6mgm-assembly1.cif.gz_B	0.133||0.275||0.176||0.125	45||29||67||48	35||20||44||38	0||0||0||0	11||15||1||10	55||43||55||57	4||42||38||6	44||70||104||49	7.371||8.515||9.152||9.836	31||23||20||30	DNA-binding protein inhibitor ID-2||FPS3||Large ribosomal subunit protein uL15, Large ribosomal subunit protein uL23, Large ribosomal subunit protein uL30A, Large ribosomal subunit protein uL6A, Large ribosomal subunit protein uL22A, Large ribosomal subunit protein uL24A, Large ribosomal subunit protein eL33A, Large ribosomal subunit protein eL36A, Large ribosomal subunit protein eL15A, Large ribosomal subunit protein eL22A, Large ribosomal subunit protein eL27A, Large ribosomal subunit protein eL31A, Large ribosomal subunit protein eL20A, Large ribosomal subunit protein uL14A, Large ribosomal subunit protein eL18A, Large ribosomal subunit protein eL19A, Large ribosomal subunit protein uL29A, Large ribosomal subunit protein uL4A, Large ribosomal subunit protein eL30, Large ribosomal subunit protein uL3, Large ribosomal subunit protein eL8A, 27S pre-rRNA (guanosine(2922)-2'-O)-methyltransferase, Large ribosomal subunit protein uL13A, Ribosome assembly factor MRT4, rRNA-processing protein EBP2, Large ribosomal subunit protein eL14A, Large ribosomal subunit protein eL32, UPF0642 protein YBL028C, Proteasome-interacting protein CIC1, Nucleolar protein 16, Nuclear GTP-binding protein NUG1, Ribosome biogenesis protein NSA2, Ribosome biogenesis protein RLP7, 25S rRNA (cytosine(2870)-C(5))-methyltransferase, Large ribosomal subunit protein eL37A, Large ribosomal subunit protein eL38, Pescadillo homolog, Ribosome biogenesis protein 15, Large ribosomal subunit protein eL34A, Large ribosomal subunit protein eL6A, Large ribosomal subunit protein eL21A, Nucleolar GTP-binding protein 1, ATP-dependent RNA helicase HAS1, Ribosome biogenesis protein ERB1, Nucleolar complex-associated protein 3, Ribosome biogenesis protein RLP24, Ribosome biogenesis protein BRX1, 60S ribosome subunit biogenesis protein NIP7, Ribosome biogenesis protein YTM1, Eukaryotic translation initiation factor 6, Large ribosomal subunit protein eL13A||DNA-binding protein inhibitor ID-1	bHLH_dom, DNA-bd_prot-inh, HLH_DNA-bd_sf||FPS1-like, Isoprenoid_synthase_dom_sf, Polyprenyl_synt, Polyprenyl_synt_CS||Ribosomal_uL15, Ribosomal_uL15/eL18, Ribosomal_uL15/eL18_sf, Ribosomal_uL15_CS, Nucleotide-bd_a/b_plait_sf, Ribosomal_uL23-like, Ribosomal_uL23/eL15/eS24_sf, Ribosomal_uL23_CS, Ribosomal_uL23_N, Ribo_uL30_ferredoxin-like_sf, Ribosomal_uL30, Ribosomal_uL30_CS, Ribosomal_uL30_euk, Ribosomal_uL30_euk_arc, Ribosomal_uL30_ferredoxin-like, Ribosomal_uL30_N_euk, Ribosomal_uL6-like, Ribosomal_uL6-like_a/b-dom_sf, Ribosomal_uL6_a/b-dom, Ribosomal_uL6_CS2, Ribosomal_uL22, Ribosomal_uL22_CS, Ribosomal_uL22_euk/arc, Ribosomal_uL22_sf, KOW, Rib_uL2_dom2, Ribosomal_uL24_CS, Ribosomal_uL24_euk/arc, Ribosomal_uL24_KOW, Translation_prot_SH3-like_sf, Ribosomal_eL33, Ribosomal_eL33_CS, Ribosomal_eL33_sf, Transl_B-barrel_sf, Ribosomal_eL36, Ribosomal_eL36_sf, Rbsml_eL15_core_dom_sf, Ribosomal_eL15, Ribosomal_eL15_CS, Ribosomal_uL23/eL15/eS24_sf, Ribosomal_eL22, Ribosomal_eL22_sf, Ribosomal_eL27, Ribosomal_eL27_CS, Ribosomal_eL27_KOW, Ribosomal_eL27_sf, Translation_prot_SH3-like_sf, Ribosomal_eL31, Ribosomal_eL31_CS, Ribosomal_eL31_dom_sf, Ribosomal_eL20, Ribosomal_eL20_dom, Ribosomal_eL20_eukaryotes, Ribosomal_uL14, Ribosomal_uL14_CS, Ribosomal_uL14_sf, Ribosomal_eL18, Ribosomal_eL18/eL18-A/B/_CS, Ribosomal_uL15/eL18, Ribosomal_uL15/eL18_sf, 60S_ribosomal_eL19_sf, Ribosomal_eL19, Ribosomal_eL19_CS, Ribosomal_eL19_dom, Ribosomal_eL19_dom1, Ribosomal_eL19_euk, Ribosomal_uL29, Ribosomal_uL29_CS, Ribosomal_uL29_euk, Ribosomal_uL29_sf, Ribos_uL4_C_dom, Ribosomal_uL4, Ribosomal_uL4_dom_sf, Ribosomal_uL4_euk/arc_CS, Ribosomal_uL4_euk/arch, Ribosomal_eL30-like, Ribosomal_eL30-like_sf, Ribosomal_eL30_CS, Ribosomal_eL8/eL30/eS12/Gad45, L3_arc_euk, Ribosomal_L3_dom_3_arc_sf, Ribosomal_uL3, Ribosomal_uL3_CS, Transl_B-barrel_sf, eL8/uL1-like, Ribosomal_eL30-like_sf, Ribosomal_eL8-like_CS, Ribosomal_eL8/eL30/eS12/Gad45, Ribosomal_eL8/Nhp2, Ribosomal_eL8_euk, RNA_methyltr_RlmE, RNA_MeTrfase_FtsJ_dom, rRNA-MeTfrase_E, rRNA_MeTfrase_SPB1-like_C, rRNA_MeTfrase_Spb1_DUF3381, SAM-dependent_MTases_sf, SPB1-like, Ribosomal_uL13, Ribosomal_uL13_CS, Ribosomal_uL13_euk/arc, Ribosomal_uL13_sf, Mrt4, Ribosomal_uL10, Ribosomal_uL10-like_insert, Ribosomal_uL10-like_insert_sf, Ribosomal_uL10-like_sf, Ribosome_Assembly_uL10, Ebp2, KOW, Rib_uL2_dom2, Ribosomal_eL14, Ribosomal_eL14_dom, Translation_prot_SH3-like_sf, Ribosomal_eL32, Ribosomal_eL32_CS, Ribosomal_eL32_sf, DUF2423, Ribosomal_uL1-like, Ribosomal_uL1/biogenesis, Ribosome_biogenesis_Nop16, G_CP_dom, Gnl3_N_dom, GTP-bd, GTP-bd_ortho_bundle_sf, P-loop_NTPase, TRAFAC_YlqF/YawG_RiboMat, NSA2_fam, Ribosomal_Se8/biogenesis_NSA2, Ribo_uL30_ferredoxin-like_sf, Ribosomal_uL30, Ribosomal_uL30_CS, Ribosomal_uL30_euk_arc, Ribosomal_uL30_ferredoxin-like, MeTrfase_RsmB-F_NOP2_cat, MeTrfase_RsmB-F_NOP2_dom, Nop2p, RCMT, RCMT_NOP2, RsmB/NOL1/NOP2-like_CS, SAM-dependent_MTases_sf, Ribosomal_eL37, Ribosomal_eL37/eL43, Ribosomal_eL37_CS, Ribosomal_zn-bd, Ribosomal_eL38, Ribosomal_eL38_sf, BRCT_dom, BRCT_dom_sf, PES, Nop15_RRM, Nucleotide-bd_a/b_plait_sf, RBD_domain_sf, RRM_dom, Ribosomal_eL34, Ribosomal_eL34_C_sf, Ribosomal_eL34_CS, 60S_ribosomal_eL6, Rib_uL2_dom2, Ribosomal_eL6_CS, Ribosomal_eL6_KOW, Translation_prot_SH3-like_sf, Ribosomal_eL21, Ribosomal_eL21_CS, Ribosomal_eL21_sf, Translation_prot_SH3-like_sf, G_OBG, GTP-bd, NOG1, NOG1_N, NOG1_Rossman_fold_dom, NOG_C, P-loop_NTPase, DDX18/Has1_DEADc, DEAD/DEAH_box_helicase_dom, Helicase_ATP-bd, Helicase_C-like, P-loop_NTPase, RNA-helicase_DEAD-box_CS, RNA_helicase_DEAD_Q_motif, SPB4-like_CTE, BOP1/Erb1, BOP1_N_dom, WD40/YVTN_repeat-like_dom_sf, WD40_repeat_CS, WD40_repeat_dom_sf, WD40_rpt, ARM-type_fold, CCAAT-binding_factor, Noc3_N, Nucleolar_cplx-assoc_3, L24e/L24_sf, Ribosomal_eL24, Ribosomal_eL24-rel_N, TRASH_dom, Brix, BRX1, NIP7_N, Nip7_N_euk, PUA, PUA-like_sf, PUA_sf, Ribosomal_synth_fac_NIP7, UPF0113_PUA, G-protein_beta_WD-40_rep, NLE, WD40/YVTN_repeat-like_dom_sf, WD40_repeat_CS, WD40_repeat_dom_sf, WD40_rpt, WDR12/Ytm1, eIF6, Ribosomal_eL13, Ribosomal_eL13_CS||bHLH_dom, DNA-bd_prot-inh, HLH_DNA-bd_sf	HLH, helix-loop-helix DNA-binding domain||Terpenoid synthases||Ribosomal proteins L15p and L18e, Ribosomal proteins S24e, L23 and L15e, Ribosomal protein L30p/L7e, Ribosomal protein L6, Ribosomal protein L22, Translation proteins SH3-like domain, Translation proteins, n/a, Ribosomal proteins S24e, L23 and L15e, n/a, Translation proteins SH3-like domain, Ribosomal protein L31e, RplX-like, Ribosomal protein L14, Ribosomal proteins L15p and L18e, Ribosomal protein L19 (L19e), Ribosomal protein L29 (L29p), Ribosomal protein L4, L30e-like, Translation proteins, L30e-like, S-adenosyl-L-methionine-dependent methyltransferases, Ribosomal protein L13, Ribosomal protein L10-like, n/a, Translation proteins SH3-like domain, Ribosomal protein L32e, n/a, Ribosomal protein L1, n/a, P-loop containing nucleoside triphosphate hydrolases, n/a, Ribosomal protein L30p/L7e, S-adenosyl-L-methionine-dependent methyltransferases, Zn-binding ribosomal proteins, n/a, BRCT domain, RNA-binding domain, RBD, n/a, Translation proteins SH3-like domain, Translation proteins SH3-like domain, P-loop containing nucleoside triphosphate hydrolases, P-loop containing nucleoside triphosphate hydrolases, WD40 repeat-like, ARM repeat, Glucocorticoid receptor-like (DNA-binding domain), Class II aaRS ABD-related, Pre-PUA domain, PUA domain-like, WD40 repeat-like, Pentein, n/a||HLH, helix-loop-helix DNA-binding domain
D4H0C1																					6gzc-assembly1.cif.gz_A||6gzc-assembly1.cif.gz_C||7agx-assembly1.cif.gz_1P||8eby-assembly1.cif.gz_C||4tnv-assembly1.cif.gz_B	0.159||0.152||0.155||0.144||0.209	132||130||73||138||62	100||100||60||104||44	0||0||0||0||0	26||27||83||37||90	157||156||154||158||151	2||4||1||30||275	121||122||73||167||330	1.681||1.909||4.962||4.962||5.289	36||34||33||28||35	Katanin p80 WD40 repeat-containing subunit B1, Katanin p60 ATPase-containing subunit A1||Katanin p80 WD40 repeat-containing subunit B1, Katanin p60 ATPase-containing subunit A1||Surface presentation of antigens protein SpaQ, Surface presentation of antigens protein SpaP, Surface presentation of antigens protein SpaR, SPI-1 type 3 secretion system needle filament protein, Protein PrgJ||General transcription and DNA repair factor IIH helicase subunit XPD, General transcription and DNA repair factor IIH helicase/translocase subunit XPB, DNA repair protein complementing XP-A cells, General transcription factor IIH subunit 1, DNA repair protein complementing XP-C cells, General transcription factor IIH subunit 2, General transcription factor IIH subunit 3, General transcription factor IIH subunit 5, General transcription factor IIH subunit 4||Glutamate-gated chloride channel alpha	G-protein_beta_WD-40_rep, Katanin_C-terminal, KTNB1, WD40/YVTN_repeat-like_dom_sf, WD40_repeat_CS, WD40_repeat_dom_sf, WD40_rpt, AAA+_ATPase, AAA_lid_3, ATPase_AAA_core, ATPase_AAA_CS, KATNA1, KATNA1_MIT, KTNA1_AAA_dom, MIT_dom_sf, MT-severing_AAA_ATPase, P-loop_NTPase, Spast_Vps4_C||G-protein_beta_WD-40_rep, Katanin_C-terminal, KTNB1, WD40/YVTN_repeat-like_dom_sf, WD40_repeat_CS, WD40_repeat_dom_sf, WD40_rpt, AAA+_ATPase, AAA_lid_3, ATPase_AAA_core, ATPase_AAA_CS, KATNA1, KATNA1_MIT, KTNA1_AAA_dom, MIT_dom_sf, MT-severing_AAA_ATPase, P-loop_NTPase, Spast_Vps4_C||Bac_export_3, T3SS_HrpO, T3SS_IM_P, T3SS_YscR-like, T3SS_IM_R, T3SS_SpaR/YscT, T3SS_needle-like, T3SS_needle-like_sf, T3SS_needle_YscF, T3SS_SctI-like||ATP-dep_Helicase_C, DinG/Rad3-like, DNA/RNA_helicase_DEAH_CS, HBB, Helic_SF1/SF2_ATP-bd_DinG/Rad3, Helicase-like_DEXD_c2, P-loop_NTPase, RAD3-like_helicase_DEAD, Rad3/Chl1-like, RAD3/XPD, ATP-dep_DNA_Helicase, ERCC3_RAD25_C, Helicase/UvrB_N, Helicase_ATP-bd, Helicase_C-like, P-loop_NTPase, XPB/Ssl2, XPB/Ssl2_N, DNA-bd_dom_put_sf, XPA/RAD14, XPA_C, XPA_CS, XPA_sf, Znf_XPA_CS, BSD_dom, BSD_dom_sf, PH-like_dom_sf, Tfb1/GTF2H1, TFIIH_BTF_p62_N, BHD_2, DNA_repair_Rad4, DNA_repair_Rad4-like, Papain-like_cys_pep_sf, Rad4/PNGase_transGLS-fold, Rad4_beta-hairpin_dom1, Rad4_beta-hairpin_dom3, Rad4_BHD3_sf, Transglutaminase-like_sf, C1-like_sf, Ssl1-like, TFIIH_C1-like_dom, TFIIH_SSL1/p44, VWF_A, vWFA_dom_sf, Znf_C2H2_type, Znf_RING/FYVE/PHD, TFIIH_Tfb4/GTF2H3, vWFA_dom_sf, TFB5-like_sf, TFIIH_TTDA/Tfb5, Tfb2_C, TFIIH_p52/Tfb2||GABAA/Glycine_rcpt, GluCl_TM, Neur_chan_lig-bd, Neur_chan_lig-bd_sf, Neur_channel, Neuro-gated_channel_TM_sf, Neuro_actylchol_rec, Neurotrans-gated_channel_TM, Neurotransmitter_ion_chnl_CS	WD40 repeat-like, MIT domain, P-loop containing nucleoside triphosphate hydrolases||WD40 repeat-like, MIT domain, P-loop containing nucleoside triphosphate hydrolases||n/a, n/a, n/a, MxiH-like, n/a||P-loop containing nucleoside triphosphate hydrolases, P-loop containing nucleoside triphosphate hydrolases, Glucocorticoid receptor-like (DNA-binding domain), Putative DNA-binding domain, BSD domain-like, PH domain-like, Cysteine proteinases, Cysteine-rich domain, vWA-like, n/a, TFB5-like, n/a||Neurotransmitter-gated ion-channel transmembrane pore, Nicotinic receptor ligand binding domain-like
D4H0C2																					7o3v-assembly1.cif.gz_J||4ckg-assembly1.cif.gz_B||7o3v-assembly1.cif.gz_G||7o3v-assembly1.cif.gz_F||4jq6-assembly1.cif.gz_C-2	0.133||0.119||0.129||0.117||0.076	222||238||234||236||205	166||204||177||180||176	0||0||0||0||0	110||133||99||99||106	302||364||302||303||310	31||26||20||20||6	252||263||253||255||197	0.2875||0.7296||0.8335||1.188||1.242	67||38||56||51||34	TrwJ protein, TrwI protein||Arf-GAP with coiled-coil, ANK repeat and PH domain-containing protein 1||TrwJ protein, TrwI protein||TrwJ protein, TrwI protein||Proteorhodopsin	T4SS_VirB5, T4SS_VirB5-domain, Conjugal_tfr_TrbL/VirB6||ACAP1/2/3-like, AH/BAR_dom_sf, Ankyrin_rpt, Ankyrin_rpt-contain_sf, ARFGAP/RecO, ArfGAP_dom, ArfGAP_dom_sf, BAR_dom, PH-like_dom_sf, PH_domain||T4SS_VirB5, T4SS_VirB5-domain, Conjugal_tfr_TrbL/VirB6||T4SS_VirB5, T4SS_VirB5-domain, Conjugal_tfr_TrbL/VirB6||Arc/bac/fun_rhodopsins, Proteorhodopsin, Rhodopsin_retinal_BS	Typo IV secretion system protein TraC, n/a||Ankyrin repeat, ArfGap/RecO-like zinc finger, BAR/IMD domain-like, PH domain-like||Typo IV secretion system protein TraC, n/a||Typo IV secretion system protein TraC, n/a||Family A G protein-coupled receptor-like
D4H0C3	795797.C497_00165	1.976e-152	517	COG3451@1|root,arCOG09337@1|root,arCOG04035@2157|Archaea,arCOG07496@2157|Archaea,arCOG09337@2157|Archaea,2Y33Z@28890|Euryarchaeota,23Z65@183963|Halobacteria	183963|Halobacteria	U	AAA-like domain	-	-	-	-	-	-	-	-	-	-	-	-	-	7o43-assembly1.cif.gz_B||7o43-assembly1.cif.gz_A||7o41-assembly1.cif.gz_A-1||7o41-assembly1.cif.gz_B-1||7o42-assembly1.cif.gz_F	0.127||0.13||0.115||0.108||0.121	874||868||876||866||870	663||662||642||589||660	0||0||0||0||0	111||111||96||118||115	984||978||971||983||984	1||1||2||8||5	761||762||727||668||756	4.334e-20||6.948e-19||1.505e-18||1.978e-18||4.485e-18	597||572||571||551||484	Type IV secretion system protein virB4||Type IV secretion system protein virB4||TrwM protein, Type IV secretion system protein virB4, TrwG protein||TrwM protein, Type IV secretion system protein virB4, TrwG protein||Protein hcp1, Type IV secretion system protein virB4	CagE_TrbE_VirB, CagE_TrbE_VirB_cntrl_dom, P-loop_NTPase, P-loop_TraG, T4SS_component||CagE_TrbE_VirB, CagE_TrbE_VirB_cntrl_dom, P-loop_NTPase, P-loop_TraG, T4SS_component||T4SS_VirB3/TrbD/AvhB, CagE_TrbE_VirB, CagE_TrbE_VirB_cntrl_dom, P-loop_NTPase, P-loop_TraG, T4SS_component, NTF2-like_dom_sf, VirB8, VirB8/PtlE||T4SS_VirB3/TrbD/AvhB, CagE_TrbE_VirB, CagE_TrbE_VirB_cntrl_dom, P-loop_NTPase, P-loop_TraG, T4SS_component, NTF2-like_dom_sf, VirB8, VirB8/PtlE||Hcp1-lik_sf, HSI-I_assembly_Hcp1, T6SS_Hcp, CagE_TrbE_VirB, CagE_TrbE_VirB_cntrl_dom, P-loop_NTPase, P-loop_TraG, T4SS_component	P-loop containing nucleoside triphosphate hydrolases||P-loop containing nucleoside triphosphate hydrolases||n/a, P-loop containing nucleoside triphosphate hydrolases, NTF2-like||n/a, P-loop containing nucleoside triphosphate hydrolases, NTF2-like||Hcp1-like, P-loop containing nucleoside triphosphate hydrolases
D4H0C4	795797.C497_02002	2.183e-166	570	COG0433@1|root,COG1105@1|root,arCOG08907@1|root,arCOG00015@2157|Archaea,arCOG04816@2157|Archaea,arCOG08907@2157|Archaea,2XVV4@28890|Euryarchaeota,241EY@183963|Halobacteria	183963|Halobacteria	L	TraM recognition site of TraD and TraG	-	-	-	-	-	-	-	-	-	-	-	-	TraG-D_C,TrwB_AAD_bind
D4H0C6																					3ggn-assembly2.cif.gz_A||6yfc-assembly1.cif.gz_AA||3ecq-assembly1.cif.gz_A||4r5g-assembly2.cif.gz_B-2||1yqf-assembly1.cif.gz_C	0.16||0.088||0.152||0.125||0.096	104||100||69||100||110	75||89||49||81||93	0||0||0||0||0	12||13||18||19||1	115||112||86||112||110	32||7||249||44||19	121||105||307||143||122	0.2096||0.366||0.4092||0.5717||0.6391	26||35||46||22||34	Coenzyme Q-binding protein COQ10 START domain-containing protein||n/a||Endo-alpha-N-acetylgalactosaminidase||Chaperone protein DnaK||Putative p22 protein	COQ10_START, ORF3, START-like_dom_sf||n/a||Endoa_GalNAc, FA58C, Gal_mutarotas_3, Galactose-bd-like_sf, GH-type_carb-bd, GH101_dom-5, GH101_dom-6, GH101_N, Glyco_hyd_101_beta, Glyco_hydro_b, LPXTG_anchor, YSIRK_signal_dom||ATPase_NBD, Chaperone_DnaK, Heat_shock_70_CS, HSP70_C_sf, HSP70_peptide-bd_sf, Hsp_70_fam||MAM33, MAM33_sf	Bet v1-like||n/a||Galactose-binding domain-like||Actin-like ATPase domain, Heat shock protein 70kD (HSP70), C-terminal subdomain, Heat shock protein 70kD (HSP70), peptide-binding domain||Mitochondrial glycoprotein MAM33-like
D4H0C9	1033806.HTIA_p3013	4.817e-94	338	arCOG09338@1|root,arCOG09338@2157|Archaea	2157|Archaea	-	-	-	-	-	-	-	-	-	-	-	-	-	-	-	7enn-assembly1.cif.gz_K||5hzr-assembly1.cif.gz_A||7otq-assembly1.cif.gz_K||7dco-assembly1.cif.gz_D||5m52-assembly1.cif.gz_A	0.091||0.086||0.08||0.113||0.101	570||523||466||469||464	473||441||412||381||391	0||0||0||0||0	2||14||11||7||12	571||536||476||475||475	13||66||4||176||253	533||548||452||606||688	0.000522||0.0007976||0.002714||0.004146||0.007297	91||66||92||63||57	Histone H2B 1.1, Histone H2A type 1, Histone H4, Histone H3.2, Chromodomain-helicase-DNA-binding protein 1-like||SNF2-family ATP dependent chromatin remodeling factor like protein||Histone H2B 1.1, Histone H2A type 1, Histone H4, Histone H3.2, Chromodomain-helicase-DNA-binding protein 1-like||RDS3 complex subunit 10, Pre-mRNA-splicing factor ATP-dependent RNA helicase-like protein PRP2, Pre-mRNA-splicing factor PRP21, Small nuclear ribonucleoprotein G, Pre-mRNA-splicing factor SPP2, Pre-mRNA-splicing factor CEF1, Pre-mRNA-splicing factor CWC15, Pre-mRNA leakage protein 1||Pre-mRNA-splicing helicase BRR2, Pre-mRNA-splicing factor 8	Histone-fold, Histone_H2A/H2B/H3, Histone_H2B, HISTONE_H2B_site, Histone-fold, Histone_H2A, Histone_H2A/H2B/H3, Histone_H2A_C, Histone_H2A_CS, CENP-T/H4_C, Histone-fold, Histone_H4, Histone_H4_CS, TAF_TATA-bd_Histone-like_dom, Histone-fold, Histone_H2A/H2B/H3, Histone_H3/CENP-A, ALC1, DNA/RNA_helicase_DEAH_CS, Helicase_ATP-bd, Helicase_C-like, Macro_dom, Macro_dom-like, P-loop_NTPase, SNF2-like_sf, SNF2/RAD54-like_C, SNF2_N||Bromodomain, Bromodomain-like_sf, Gln-Leu-Gln_QLQ, Helicase_ATP-bd, Helicase_C-like, HSA_dom, P-loop_NTPase, SnAC, SNF2-like_sf, SNF2/RAD54-like_C, SNF2_N||Histone-fold, Histone_H2A/H2B/H3, Histone_H2B, HISTONE_H2B_site, Histone-fold, Histone_H2A, Histone_H2A/H2B/H3, Histone_H2A_C, Histone_H2A_CS, CENP-T/H4_C, Histone-fold, Histone_H4, Histone_H4_CS, TAF_TATA-bd_Histone-like_dom, Histone-fold, Histone_H2A/H2B/H3, Histone_H3/CENP-A, ALC1, DNA/RNA_helicase_DEAH_CS, Helicase_ATP-bd, Helicase_C-like, Macro_dom, Macro_dom-like, P-loop_NTPase, SNF2-like_sf, SNF2/RAD54-like_C, SNF2_N||SF3b5/RDS3-10, DEAD-box_helicase_OB_fold, DEAD/DEAH_box_helicase_dom, DNA/RNA_helicase_DEAH_CS, HA2_WH, Helicase-assoc_dom, Helicase_ATP-bd, Helicase_C-like, P-loop_NTPase, SF3A1, SF3A1_dom, Surp, SWAP/Surp_sf, Lsm7/SmG-like, LSM_dom_sf, Sm, Sm_dom_euk/arc, Sm_G, G_patch_dom, Spp2-like, Spp2/MOS2_G-patch, CDC5L/Cef1, Cdc5p/Cef1_C, Homeodomain-like_sf, Myb_dom, SANT/Myb, SANT_CDC5L_II, Cwf_Cwc_15, Cell_Proc_Reg/RNA_Proc, FHA_dom, SMAD_FHA_dom_sf||Brr2_helicase_PWI, BRR2_plug, C2_domain_sf, DEAD/DEAH_box_helicase_dom, Hel308_SKI2-like, Helicase_ATP-bd, Helicase_C-like, Ig_E-set, P-loop_NTPase, Sec63-dom, WH-like_DNA-bd_sf, WH_DNA-bd_sf, JAMM/MPN+_dom, MPN, PRO8NT, PROCN, PROCT, PRP8, PRP8_domainIV, Prp8_domainIV_fingers, Prp8_domainIV_palm, Prp8_U5-snRNA-bd, Prp8_U5-snRNA-bd_sf, Prp8_U6-snRNA-bd, RNaseH-like_sf, RRM_spliceosomal_PrP8	Histone-fold, Histone-fold, Histone-fold, Histone-fold, Macro domain-like, P-loop containing nucleoside triphosphate hydrolases||Bromodomain, P-loop containing nucleoside triphosphate hydrolases||Histone-fold, Histone-fold, Histone-fold, Histone-fold, Macro domain-like, P-loop containing nucleoside triphosphate hydrolases||n/a, P-loop containing nucleoside triphosphate hydrolases, Surp module (SWAP domain), Sm-like ribonucleoproteins, n/a, Homeodomain-like, n/a, SMAD/FHA domain||E set domains, P-loop containing nucleoside triphosphate hydrolases, Sec63 N-terminal domain-like, Winged helix' DNA-binding domain, Ribonuclease H-like
D4H0D1	1227484.C471_13726	0	1037	arCOG03194@1|root,arCOG03194@2157|Archaea,2XVW8@28890|Euryarchaeota,23UKF@183963|Halobacteria	183963|Halobacteria	-	-	-	-	-	-	-	-	-	-	-	-	-	-	-	7s9w-assembly1.cif.gz_B||6znp-assembly1.cif.gz_A||3l1a-assembly2.cif.gz_B||2cgh-assembly1.cif.gz_A||3l2z-assembly1.cif.gz_A	0.161||0.111||0.064||0.084||0.068	619||216||108||95||102	426||132||66||63||65	0||0||0||0||0	8||395||513||512||513	626||610||583||581||583	6||581||58||76||77	514||730||165||170||178	7.872e-15||0.06024||2.667||3.265||3.799	370||61||24||24||22	DrmA, DrmB||Uncharacterized ATP-dependent helicase YprA||biotin--[biotin carboxyl-carrier protein] ligase, Biotin--[acetyl-CoA-carboxylase] ligase||biotin--[biotin carboxyl-carrier protein] ligase, Biotin--[acetyl-CoA-carboxylase] ligase||biotin--[biotin carboxyl-carrier protein] ligase, Biotin--[acetyl-CoA-carboxylase] ligase	Helicase_C-like, P-loop_NTPase, DrmB, MZB||DEAD/DEAH_box_helicase_dom, Helicase_ATP-bd, Helicase_C-like, HRQ1_WHD, MZB, P-loop_NTPase||aa-tRNA-synth_II/BPL/LPL, Biotin_CoA_COase_ligase, BPL_C, BPL_LPL_catalytic, aa-tRNA-synth_II/BPL/LPL, Biotin_CoA_COase_ligase, BPL_C, BPL_LPL_catalytic||aa-tRNA-synth_II/BPL/LPL, Biotin_CoA_COase_ligase, BPL_C, BPL_LPL_catalytic, aa-tRNA-synth_II/BPL/LPL, Biotin_CoA_COase_ligase, BPL_C, BPL_LPL_catalytic||aa-tRNA-synth_II/BPL/LPL, Biotin_CoA_COase_ligase, BPL_C, BPL_LPL_catalytic, aa-tRNA-synth_II/BPL/LPL, Biotin_CoA_COase_ligase, BPL_C, BPL_LPL_catalytic	P-loop containing nucleoside triphosphate hydrolases, n/a||P-loop containing nucleoside triphosphate hydrolases||Class II aaRS and biotin synthetases, Class II aaRS and biotin synthetases||Class II aaRS and biotin synthetases, Class II aaRS and biotin synthetases||Class II aaRS and biotin synthetases, Class II aaRS and biotin synthetases
D4H0D3	309800.C498_00025	3.408e-59	219	COG0668@1|root,COG3440@1|root,arCOG01568@2157|Archaea,arCOG09398@2157|Archaea	2157|Archaea	L	restriction endonuclease	-	-	-	ko:K03442,ko:K07454	-	-	-	-	ko00000,ko02000	1.A.23.2	-	-	HNH_2,MS_channel,SAD_SRA	6ghs-assembly1.cif.gz_A-2||6yjb-assembly1.cif.gz_A||6yex-assembly1.cif.gz_B||6ghc-assembly1.cif.gz_A||5zmm-assembly1.cif.gz_F	0.295||0.192||0.179||0.217||0.181	118||124||128||78||66	75||95||99||59||50	0||0||0||0||0	14||14||10||1||14	131||131||131||76||75	168||180||170||184||370	274||303||297||261||435	2.778e-06||0.007964||0.02447||0.146||0.3476	244||99||85||96||86	TagI restriction endonuclease||n/a||n/a||Type IV methyl-directed restriction enzyme EcoKMcrA||HNH nuclease domain-containing protein	HNH_nuc, PUA-like_sf, SRA-YDG_sf, SRA_YDG, UHRF1/2-like||n/a||n/a||HNH, HNH_nuc, NA-targeting_endonuclease||HNH, HNH_nuc	PUA domain-like||n/a||n/a||n/a||n/a
D4H0D4	309800.C498_19659	7.41e-14	78	COG2512@1|root,arCOG00374@2157|Archaea	2157|Archaea	T	membrane-associated protein domain	-	-	6.3.4.15	ko:K03524	ko00780,ko01100,map00780,map01100	-	R01074,R05145	RC00043,RC00070,RC00096,RC02896	ko00000,ko00001,ko01000,ko03000	-	-	-	HTH_24,HTH_IclR,TrmB	3q5f-assembly1.cif.gz_B||5x11-assembly1.cif.gz_A||5x11-assembly3.cif.gz_C||5x11-assembly4.cif.gz_H||5x11-assembly2.cif.gz_E	0.179||0.186||0.172||0.187||0.158	113||174||165||162||167	91||121||115||113||119	0||0||0||0||0	4||1||11||11||11	115||150||150||150||152	27||1||7||7||10	139||174||171||168||176	0.006441||0.006887||0.01178||0.01259||0.01259	85||73||70||68||70	Transcriptional regulator SlyA||Transcriptional regulator||Transcriptional regulator||Transcriptional regulator||Transcriptional regulator	HTH_MarR-typ, MarR/SlyA-like, Tscrpt_reg_MarR-type_CS, Tscrpt_reg_SlyA, WH-like_DNA-bd_sf, WH_DNA-bd_sf||Tscrpt_reg_PadR_C, Tscrpt_reg_PadR_N, WH-like_DNA-bd_sf, WH_DNA-bd_sf||Tscrpt_reg_PadR_C, Tscrpt_reg_PadR_N, WH-like_DNA-bd_sf, WH_DNA-bd_sf||Tscrpt_reg_PadR_C, Tscrpt_reg_PadR_N, WH-like_DNA-bd_sf, WH_DNA-bd_sf||Tscrpt_reg_PadR_C, Tscrpt_reg_PadR_N, WH-like_DNA-bd_sf, WH_DNA-bd_sf	Winged helix' DNA-binding domain||Winged helix' DNA-binding domain||Winged helix' DNA-binding domain||Winged helix' DNA-binding domain||Winged helix' DNA-binding domain
D4H0D5																					1wgs-assembly1.cif.gz_A||1ap0-assembly1.cif.gz_A||4ywg-assembly1.cif.gz_G||2cp6-assembly1.cif.gz_A||6xu8-assembly1.cif.gz_CE	0.091||0.162||0.173||0.111||0.124	148||43||46||163||140	117||34||31||136||117	0||0||0||0||0	5||11||19||1||4	152||53||57||154||138	1||8||7||9||65	130||48||52||171||204	2.23||7.208||7.208||7.208||7.208	21||23||21||16||15	Histone acetyltransferase KAT8||Chromobox protein homolog 1||Envelope glycoprotein gp160||CAP-Gly domain-containing linker protein 1||Small ribosomal subunit protein uS11A, Large ribosomal subunit protein eL39, Large ribosomal subunit protein uL3, Large ribosomal subunit protein eL15, Small ribosomal subunit protein RACK1, Large ribosomal subunit protein uL16, Small ribosomal subunit protein eS21, Large ribosomal subunit protein eL32, Large ribosomal subunit protein uL4, Small ribosomal subunit protein eS26, Ubiquitin-ribosomal protein eS31 fusion protein, Small ribosomal subunit protein eS17, Ubiquitin-ribosomal protein eL40 fusion protein, Small ribosomal subunit protein eS6, Small ribosomal subunit protein uS5, Large ribosomal subunit protein uL30, Large ribosomal subunit protein eL19, Small ribosomal subunit protein uS2, Small ribosomal subunit protein eS19A, Small ribosomal subunit protein eS4, Large ribosomal subunit protein uL15, Large ribosomal subunit protein eL20, Small ribosomal subunit protein uS13, Large ribosomal subunit protein eL13, Large ribosomal subunit protein uL5, Large ribosomal subunit protein eL8, Small ribosomal subunit protein uS8A, Large ribosomal subunit protein uL14, Small ribosomal subunit protein eS25, Large ribosomal subunit protein eL36, Large ribosomal subunit protein uL6, Large ribosomal subunit protein eL22, Small ribosomal subunit protein uS10, Small ribosomal subunit protein eS1, Large ribosomal subunit protein eL14, Small ribosomal subunit protein uS4, Small ribosomal subunit protein eS12, Small ribosomal subunit protein uS15, Small ribosomal subunit protein uS3, Small ribosomal subunit protein uS17, Large ribosomal subunit protein eL29, Small ribosomal subunit protein eS8, Small ribosomal subunit protein uS12, Large ribosomal subunit protein uL2, Large ribosomal subunit protein eL31, Small ribosomal subunit protein eS7, Small ribosomal subunit protein uS7B, Small ribosomal subunit protein uS14, Large ribosomal subunit protein eL24, Large ribosomal subunit protein eL43, Large ribosomal subunit protein uL13, Large ribosomal subunit protein eL18, Large ribosomal subunit protein uL1, Small ribosomal subunit protein eS10B, Large ribosomal subunit protein eL37A, Large ribosomal subunit protein eL28, Small ribosomal subunit protein uS9, Small ribosomal subunit protein eS28, Large ribosomal subunit protein uL22, Large ribosomal subunit protein eL38, Large ribosomal subunit protein uL18, IP17216p, TA01007p, RH08962p, 40S ribosomal protein S15, 60S ribosomal protein L41, Large ribosomal subunit protein eL21, Large ribosomal subunit protein eL6, 60S ribosomal protein L27, 40S ribosomal protein S27, Large ribosomal subunit protein eL34, Large ribosomal subunit protein eL30, Large ribosomal subunit protein eL33, GEO07453p1, 40S ribosomal protein S24, Large ribosomal subunit protein uL29	Acyl_CoA_acyltransferase, Chromo-like_dom_sf, Chromo/chromo_shadow_dom, HAT_MYST-type, MYST_HAT, Tudor-knot, WH-like_DNA-bd_sf, Zf-MYST||Chromo-like_dom_sf, Chromo/chromo_shadow_dom, Chromo_dom_subgr, Chromo_domain, Chromo_shadow_dom, Chromodomain_CS, Heterochromatin_chromo-domain||Gp120_core_sf, Gp160, GP41-like, HIV1_Gp120||CAP-Gly_dom_sf, CAP-Gly_domain, CLIP1_ZNF||Ribosomal_uS11, Ribosomal_uS11_CS, Ribosomal_uS11_sf, Ribosomal_eL39, Ribosomal_eL39_CS, Ribosomal_eL39_dom_sf, L3_arc_euk, Ribosomal_L3_dom_3_arc_sf, Ribosomal_uL3, Ribosomal_uL3_CS, Transl_B-barrel_sf, Rbsml_eL15_core_dom_sf, Ribosomal_eL15, Ribosomal_eL15_CS, Ribosomal_uL23/eL15/eS24_sf, G-protein_beta_WD-40_rep, RACK1-like, WD40/YVTN_repeat-like_dom_sf, WD40_repeat_CS, WD40_repeat_dom_sf, WD40_rpt, Ribosomal_uL16, Ribosomal_uL16_CS_euk_arc, Ribosomal_uL16_dom, Ribosomal_uL16_euk_arch, Ribosomal_uL16_sf, Ribosomal_eS21, Ribosomal_eS21_CS, Ribosomal_eS21_sf, Ribosomal_eL32, Ribosomal_eL32_CS, Ribosomal_eL32_sf, Ribos_uL4_C_dom, Ribosomal_uL4, Ribosomal_uL4_dom_sf, Ribosomal_uL4_euk/arc_CS, Ribosomal_uL4_euk/arch, Ribosomal_eS26, Ribosomal_eS26_CS, Ribosomal_eS26_sf, Ribosomal_eS31, Ribosomal_eS31_euk-type_sf, Ribosomal_zn-bd, Ubiquitin-like_dom, Ubiquitin-like_domsf, Ubiquitin_CS, Ubiquitin_dom, Ubiquitin_ubiquitin-like, Ribosomal_eS17, Ribosomal_eS17_CS, Ribosomal_eS17_sf, Ribosomal_eL40_dom, Ribosomal_eL40_sf, Ubiquitin-like_dom, Ubiquitin-like_domsf, Ubiquitin_CS, Ubiquitin_dom, Ubiquitin_ubiquitin-like, Ribosomal_eS6, Ribosomal_eS6-like, Ribosomal_eS6_CS, Ribosomal_Su5_D2-typ_SF, Ribosomal_uS5, Ribosomal_uS5_C, Ribosomal_uS5_euk/arc, Ribosomal_uS5_N, Ribosomal_uS5_N_CS, Ribsml_uS5_D2-typ_fold_subgr, Ribo_uL30_ferredoxin-like_sf, Ribosomal_uL30, Ribosomal_uL30_CS, Ribosomal_uL30_euk, Ribosomal_uL30_euk_arc, Ribosomal_uL30_ferredoxin-like, Ribosomal_uL30_N_euk, 60S_ribosomal_eL19_sf, Ribosomal_eL19, Ribosomal_eL19_CS, Ribosomal_eL19_dom, Ribosomal_eL19_dom1, Ribosomal_eL19_euk, Ribosomal_uS2, Ribosomal_uS2_C, Ribosomal_uS2_CS, Ribosomal_uS2_euk, Ribosomal_uS2_euk/arc, Ribosomal_uS2_flav_dom_sf, Ribosomal_eS19, Ribosomal_eS19_CS, WH-like_DNA-bd_sf, WH_DNA-bd_sf, KOW, Rib_uL2_dom2, Ribosomal_eS4, Ribosomal_eS4_C, Ribosomal_eS4_central_region, Ribosomal_eS4_central_sf, Ribosomal_eS4_KOW, Ribosomal_eS4_N, Ribosomal_eS4_N_CS, S4_RNA-bd, S4_RNA-bd_sf, Ribosomal_uL15, Ribosomal_uL15/eL18, Ribosomal_uL15/eL18_sf, Ribosomal_uL15_CS, Ribosomal_eL20, Ribosomal_eL20_dom, Ribosomal_eL20_eukaryotes, Rbsml_uS13_C, Ribosomal_uS13, Ribosomal_uS13-like_H2TH, Ribosomal_uS13_CS, Ribosomal_eL13, Ribosomal_eL13_CS, Ribosomal_uL5, Ribosomal_uL5_C, Ribosomal_uL5_CS, Ribosomal_uL5_dom_sf, Ribosomal_uL5_N, eL8/uL1-like, Ribosomal_eL30-like_sf, Ribosomal_eL8-like_CS, Ribosomal_eL8/eL30/eS12/Gad45, Ribosomal_eL8/Nhp2, Ribosomal_eL8_euk, Ribosomal_uS8, Ribosomal_uS8_CS, Ribosomal_uS8_sf, Ribosomal_uL14, Ribosomal_uL14_CS, Ribosomal_uL14_sf, Ribosomal_eS25, Ribosomal_eL36, Ribosomal_eL36_sf, Ribosomal_uL6-like, Ribosomal_uL6-like_a/b-dom_sf, Ribosomal_uL6_a/b-dom, Ribosomal_uL6_CS2, Ribosomal_eL22, Ribosomal_eL22_sf, Ribosomal_uS10, Ribosomal_uS10_CS, Ribosomal_uS10_dom, Ribosomal_uS10_dom_sf, Ribosomal_uS10_euk/arc, Ribosomal_eS1, Ribosomal_eS1_CS, Ribosomal_eS1_euk, Rib_uL2_dom2, Ribosomal_eL14, Ribosomal_eL14_dom, Translation_prot_SH3-like_sf, Ribosomal_uS4, Ribosomal_uS4_CS, Ribosomal_uS4_euk/arc, Ribosomal_uS4_N, S4_RNA-bd, S4_RNA-bd_sf, Ribosomal_eL30-like_sf, Ribosomal_eL8/eL30/eS12/Gad45, Ribosomal_eS12, Ribosomal_eS12_CS, Ribosomal_uS15, Ribosomal_uS15_arc_euk, Ribosomal_uS15_N, uS15_NS1_RNA-bd_sf, KH_dom-like_a/b, KH_dom_type_2, KH_sf_prok-type, Ribosomal_S3_C_sf, Ribosomal_uS3_C, Ribosomal_uS3_CS, Ribosomal_uS3_euk/arc, NA-bd_OB-fold, Ribosomal_uS17, Ribosomal_uS17_arc/euk, Ribosomal_uS17_CS, Ribosomal_uS17_N, Ribosomal_eL29, Ribosomal_eS8, Ribosomal_eS8_CS, Ribosomal_protein_eS8_euk, Ribosomal_Se8/biogenesis_NSA2, NA-bd_OB-fold, Ribosomal_uS12, Ribosomal_uS12_euk/arc, NA-bd_OB-fold, Rib_uL2_dom2, Ribosomal_uL2, Ribosomal_uL2_arc_euk, Ribosomal_uL2_C, Ribosomal_uL2_CS, Ribosomal_uL2_dom3, Ribosomal_uL2_RNA-bd_dom, Translation_prot_SH3-like_sf, Ribosomal_eL31, Ribosomal_eL31_CS, Ribosomal_eL31_dom_sf, Ribosomal_eS7, Ribosomal_eS7_CS, Ribosomal_uS7, Ribosomal_uS7_CS, Ribosomal_uS7_dom, Ribosomal_uS7_dom_sf, Ribosomal_uS7_euk/arc, Ribosomal_uS14, Ribosomal_uS14_CS, RIbosomal_uS14_euk_arc, Ribosomal_uS14_sf, L24e/L24_sf, Ribosomal_eL24, Ribosomal_eL24-rel_N, TRASH_dom, Ribosomal_eL37/eL43, Ribosomal_eL43, Ribosomal_protein_eL43, Ribosomal_zn-bd, Ribosomal_uL13, Ribosomal_uL13_CS, Ribosomal_uL13_euk/arc, Ribosomal_uL13_sf, Ribosomal_eL18, Ribosomal_eL18/eL18-A/B/_CS, Ribosomal_uL15/eL18, Ribosomal_uL15/eL18_sf, eL8/uL1-like, Ribosomal_uL1, Ribosomal_uL1-like, Ribosomal_uL1/biogenesis, Ribosomal_uL1_3-a/b-sand, Plectin_eS10_N, Ribosomal_eS10, WH-like_DNA-bd_sf, Ribosomal_eL37, Ribosomal_eL37/eL43, Ribosomal_eL37_CS, Ribosomal_zn-bd, Ribosomal_eL28, Ribosomal_eL28/Mak16, Ribosomal_Su5_D2-typ_SF, Ribosomal_uS9, Ribosomal_uS9_CS, Ribsml_uS5_D2-typ_fold_subgr, NA-bd_OB-fold, Ribosomal_eS28, Ribosomal_eS28_CS, Ribosomal_uL22, Ribosomal_uL22_CS, Ribosomal_uL22_euk/arc, Ribosomal_uL22_sf, Ribosomal_eL38, Ribosomal_eL38_sf, Rbsml_uL18_euk, Ribosomal_uL18_C_euk, Nucleotide-bd_a/b_plait_sf, Ribosomal_uL23-like, Ribosomal_uL23/eL15/eS24_sf, Ribosomal_uL23_CS, Ribosomal_uL23_N, Ribosomal_eL44, Ribosomal_LSU_eL42, Ribosomal_zn-bd, Ribosomal_eS30, Ubiquitin-like_domsf, Ribosomal_uS19, Ribosomal_uS19_CS, Ribosomal_uS19_euk/arc, Ribosomal_uS19_SF, Ribosomal_eS32, Ribosomal_eL21, Ribosomal_eL21_CS, Ribosomal_eL21_sf, Translation_prot_SH3-like_sf, 60S_ribosomal_eL6, Rib_uL2_dom2, Ribosomal_eL6_KOW, Ribosomal_uL6_N, Translation_prot_SH3-like_sf, KOW, Ribosomal_eL27, Ribosomal_eL27_CS, Ribosomal_eL27_KOW, Ribosomal_eL27_sf, Translation_prot_SH3-like_sf, Ribosomal_eS27, Ribosomal_eS27_Zn-bd_dom_sf, Ribosomal_zn-bd, Ribosomal_eL34, Ribosomal_eL34_C_sf, Ribosomal_eL34_CS, Ribosomal_L34e_arc-type, Ribosomal_eL30, Ribosomal_eL30-like, Ribosomal_eL30-like_sf, Ribosomal_eL30_CS, Ribosomal_eL8/eL30/eS12/Gad45, Ribosomal_eL33, Ribosomal_eL33_CS, Ribosomal_eL33_sf, Transl_B-barrel_sf, KOW, Rib_uL2_dom2, Ribosomal_uL24_CS, Ribosomal_uL24_euk/arc, Ribosomal_uL24_KOW, Translation_prot_SH3-like_sf, eRP_eS24_sf, Ribosomal_eS24, Ribosomal_eS24_CS, Ribosomal_uL23/eL15/eS24_sf, Ribosomal_uL29, Ribosomal_uL29_CS, Ribosomal_uL29_euk, Ribosomal_uL29_sf	Acyl-CoA N-acyltransferases (Nat), Chromo domain-like||Chromo domain-like||gp120 core, Virus ectodomain||Cap-Gly domain||Translational machinery components, Ribosomal protein L39e, Translation proteins, Ribosomal proteins S24e, L23 and L15e, WD40 repeat-like, Ribosomal protein L16p/L10e, n/a, Ribosomal protein L32e, Ribosomal protein L4, n/a, Ubiquitin-like, Zn-binding ribosomal proteins, Rps17e-like, Ubiquitin-like, n/a, dsRNA-binding domain-like, Ribosomal protein S5 domain 2-like, Ribosomal protein L30p/L7e, Ribosomal protein L19 (L19e), Ribosomal protein S2, Winged helix' DNA-binding domain, n/a, Ribosomal proteins L15p and L18e, RplX-like, S13-like H2TH domain, n/a, RL5-like, L30e-like, Ribosomal protein S8, Ribosomal protein L14, n/a, n/a, Ribosomal protein L6, n/a, Ribosomal protein S10, n/a, Translation proteins SH3-like domain, Alpha-L RNA-binding motif, L30e-like, S15/NS1 RNA-binding domain, Prokaryotic type KH domain (KH-domain type II), Ribosomal protein S3 C-terminal domain, Nucleic acid-binding proteins, n/a, n/a, Nucleic acid-binding proteins, Nucleic acid-binding proteins, Translation proteins SH3-like domain, Ribosomal protein L31e, n/a, Ribosomal protein S7, n/a, Glucocorticoid receptor-like (DNA-binding domain), Zn-binding ribosomal proteins, Ribosomal protein L13, Ribosomal proteins L15p and L18e, Ribosomal protein L1, n/a, Zn-binding ribosomal proteins, n/a, Ribosomal protein S5 domain 2-like, Nucleic acid-binding proteins, Ribosomal protein L22, n/a, Translational machinery components, Ribosomal proteins S24e, L23 and L15e, Zn-binding ribosomal proteins, Ubiquitin-like, Ribosomal protein S19, n/a, Translation proteins SH3-like domain, Translation proteins SH3-like domain, Translation proteins SH3-like domain, Zn-binding ribosomal proteins, n/a, L30e-like, Translation proteins, Translation proteins SH3-like domain, Ribosomal proteins S24e, L23 and L15e, Ribosomal protein L29 (L29p)
D4H0D6																					5e1p-assembly1.cif.gz_A||7qjc-assembly1.cif.gz_j	0.192||0.218	57||63	42||48	0||0	4||1	60||62	28||1	80||63	5.765||7.594	24||23	Calmodulin||Actin, cytoplasmic 1, Tubulin gamma-1 chain, Mitotic-spindle organizing protein 1, Gamma-tubulin complex component 3, Gamma-tubulin complex component 6, Gamma-tubulin complex component 5, Gamma-tubulin complex component 2, Gamma-tubulin complex component 4	CALM/Myosin/TropC-like, EF-hand-dom_pair, EF_Hand_1_Ca_BS, EF_hand_dom||Actin, Actin/actin-like_CS, Actin_CS, ATPase_NBD, Gamma_tubulin, Tub_FtsZ_C, Tubulin, Tubulin/FtsZ-like_C, Tubulin/FtsZ_2-layer-sand-dom, Tubulin/FtsZ_GTPase_sf, Tubulin_C, Tubulin_CS, Tubulin_FtsZ_GTPase, MZT1, GCP, GCP_C, GCP_C_sf, GCP_N, GCP, GCP6_N, GCP_C, GCP_C_sf, GCP_N, GCP, GCP_C, GCP_C_sf, GCP_N, GCP, GCP_C, GCP_C_sf, GCP_N, GCP, GCP_C, GCP_C_sf, GCP_N	EF-hand||Actin-like ATPase domain, Tubulin C-terminal domain-like, Tubulin nucleotide-binding domain-like, n/a, n/a, n/a, n/a, n/a, n/a
D4H0D8	751944.HALDL1_00935	3.621e-150	477	arCOG08150@1|root,arCOG08150@2157|Archaea,2XUX9@28890|Euryarchaeota,23U8C@183963|Halobacteria	183963|Halobacteria	-	-	-	-	-	-	-	-	-	-	-	-	-	-	-	4jyb-assembly1.cif.gz_A||2qm8-assembly1.cif.gz_B||2qm7-assembly1.cif.gz_B||2qm7-assembly1.cif.gz_A||6hix-assembly1.cif.gz_BG	0.097||0.109||0.104||0.107||0.15	311||305||295||299||177	219||216||217||213||139	0||0||0||0||0	9||9||9||9||24	251||251||251||248||187	13||14||14||15||8	323||318||308||313||184	0.0104||0.01231||0.01378||0.01632||0.01726	42||41||43||40||52	Methylmalonyl-CoA mutase accessory protein||GTPase/ATPase||GTPase/ATPase||GTPase/ATPase||Uncharacterized protein, Phosphatidylethanolamine-binding protein, Uncharacterized protein, Uncharacterized protein, Ribosomal protein S24/S35 mitochondrial conserved domain-containing protein, Uncharacterized protein, Uncharacterized protein, Peptidyl-prolyl cis-trans isomerase, Uncharacterized protein, Large ribosomal subunit protein uL23m, Uncharacterized protein, Uncharacterized protein, Uncharacterized protein, Uncharacterized protein, Uncharacterized protein, Mitochondrial RNA binding complex 1 subunit, Large ribosomal subunit protein uL29m, Rhodanese domain-containing protein, Uncharacterized protein, Uncharacterized protein, Large ribosomal subunit protein uL15/eL18 domain-containing protein, Ribosomal protein L9 domain-containing protein, 50S ribosomal protein L16, putative, Peptidyl-prolyl cis-trans isomerase, Uncharacterized protein, Uncharacterized protein, AB hydrolase-1 domain-containing protein, Ribosomal protein L9 domain-containing protein, 50S ribosomal protein L17, putative, Uncharacterized protein, 50S ribosomal protein L13, putative, Large ribosomal subunit protein uL3m, C2H2-type domain-containing protein, Uncharacterized protein, Large ribosomal subunit protein mL43, Uncharacterized protein, AMP-dependent synthetase/ligase domain-containing protein, Uncharacterized protein, LIM zinc-binding domain-containing protein, 39S ribosomal protein L28, mitochondrial, Uncharacterized protein, Ribosomal protein L11, putative, Uncharacterized protein, Large ribosomal subunit protein uL4m, Uncharacterized protein, Uncharacterized protein, KOW domain-containing protein, Uncharacterized protein, T. brucei spp.-specific protein, Uncharacterized protein, Chaperone protein DNAj, putative, Tetratricopeptide repeat, Ribosomal protein L22p/L17e, Large ribosomal subunit protein bL21m, Large ribosomal subunit protein mL46, T. brucei spp.-specific protein, Uncharacterized protein, Ribosomal protein L30 ferredoxin-like fold domain-containing protein, T. brucei spp.-specific protein, Uncharacterized protein, T. brucei spp.-specific protein, T. brucei spp.-specific protein, Uncharacterized protein, Uncharacterized protein, Mitochondrial RNA binding protein, T. brucei spp.-specific protein, T. brucei spp.-specific protein, T. brucei spp.-specific protein	GTPase_ArgK, P-loop_NTPase||GTPase_ArgK, P-loop_NTPase||GTPase_ArgK, P-loop_NTPase||GTPase_ArgK, P-loop_NTPase||n/a, PEBP-like_sf, n/a, n/a, n/a, Ribosomal_bL20, Ribosomal_protein_bL20_C, n/a, Cyclophilin-like_dom_sf, Cyclophilin-type_PPIase, Cyclophilin-type_PPIase_dom, n/a, Nucleotide-bd_a/b_plait_sf, Ribosomal_uL23-like, Ribosomal_uL23/eL15/eS24_sf, n/a, n/a, n/a, n/a, n/a, Pentatricopeptide_rpt, TPR-like_helical_dom_sf, MRP-L47_sf, Ribosomal_uL29_mit, Rhodanese-like_dom_sf, n/a, n/a, Ribosomal_uL15/eL18, Ribosomal_uL15/eL18_sf, Ribosomal_uL15_bac-type, Ribosomal_bL9, Ribosomal_bL9_N, Ribosomal_uL16, Ribosomal_uL16_bact-type, Ribosomal_uL16_dom, Ribosomal_uL16_sf, Cyclophilin-like_dom_sf, Cyclophilin-type_PPIase_dom, TPR-like_helical_dom_sf, n/a, AB_hydrolase_fold, n/a, Ribosomal_bL17, Ribosomal_bL17_sf, n/a, Ribosomal_uL13, Ribosomal_uL13_sf, Ribosomal_uL3, Ribosomal_uL3_bac/org-type, Transl_B-barrel_sf, Znf_C2H2_sf, Ribosomal_bL33_sf, Ribosomal_mL43, Ribosomal_mL43/mS25/NADH_DH, Thioredoxin-like_sf, n/a, AMP-dep_synth/lig_dom, ANL_N_sf, n/a, Znf_LIM, Ribosomal_bL28, n/a, Ribosomal_uL11, Ribosomal_uL11_C, Ribosomal_uL11_C_sf, Ribosomal_uL11_N, Ribosomal_uL11_N_sf, n/a, Ribosomal_uL4, Ribosomal_uL4-like, Ribosomal_uL4_dom_sf, n/a, n/a, Rib_uL2_dom2, Ribosomal_uL24, Ribosomal_uL24_KOW, Translation_prot_SH3-like_sf, n/a, n/a, n/a, DjlA_DnaK_co-chaperone, DnaJ_domain, J_dom_sf, TPR-like_helical_dom_sf, Ribosomal_uL22, Ribosomal_uL22_bac/org-type, Ribosomal_uL22_sf, bL21-like, bL21-like_sf, Ribosomal_bL21, NUDIX_hydrolase-like_dom_sf, Ribosomal_mL46, Ribosomal_mL46_N, Ribosomal_mL46_NUDIX, n/a, n/a, Ribo_uL30_ferredoxin-like_sf, n/a, n/a, n/a, n/a, n/a, n/a, n/a, n/a, n/a, n/a	P-loop containing nucleoside triphosphate hydrolases||P-loop containing nucleoside triphosphate hydrolases||P-loop containing nucleoside triphosphate hydrolases||P-loop containing nucleoside triphosphate hydrolases||n/a, PEBP-like, n/a, n/a, n/a, Ribosomal protein L20, n/a, Cyclophilin-like, n/a, Ribosomal proteins S24e, L23 and L15e, n/a, n/a, n/a, n/a, n/a, n/a, n/a, Rhodanese/Cell cycle control phosphatase, n/a, n/a, Ribosomal proteins L15p and L18e, n/a, Ribosomal protein L16p/L10e, Cyclophilin-like, TPR-like, n/a, alpha/beta-Hydrolases, n/a, Prokaryotic ribosomal protein L17, n/a, Ribosomal protein L13, Translation proteins, beta-beta-alpha zinc fingers, n/a, Thioredoxin-like, n/a, Acetyl-CoA synthetase-like, n/a, n/a, n/a, n/a, Ribosomal L11/L12e N-terminal domain, Ribosomal protein L11, C-terminal domain, n/a, Ribosomal protein L4, n/a, n/a, Translation proteins SH3-like domain, n/a, n/a, n/a, Chaperone J-domain, TPR-like, Ribosomal protein L22, L21p-like, Nudix, n/a, n/a, Ribosomal protein L30p/L7e, n/a, n/a, n/a, n/a, n/a, n/a, n/a, n/a, n/a, n/a
D4H0E1																					1v60-assembly1.cif.gz_A||3gpc-assembly2.cif.gz_B||1ib8-assembly1.cif.gz_A||4r1m-assembly1.cif.gz_B||2onf-assembly1.cif.gz_B	0.11||0.116||0.107||0.162||0.085	106||82||131||79||68	90||63||99||55||61	0||0||0||0||0	176||206||206||209||209	277||287||317||287||276	1||445||18||349||69	106||516||148||415||136	0.6307||0.8043||0.9652||1.026||1.308	39||39||23||43||33	BolA-like protein 1||Acyl-coenzyme A synthetase ACSM2A, mitochondrial||Ribosome maturation factor RimP||Phenylacetate-coenzyme A ligase||Uncharacterized protein	BolA, BolA-like_sf, BolA/IbaG_stress_morph_reg||AMP-bd_C, AMP-bd_C_sf, AMP-binding_CS, AMP-dep_synth/lig_dom, ANL_N_sf, Mitochondrial_ACSM||Ribosome_maturation_RimP, RimP_C, RimP_C_sf, RimP_N, RimP_N_sf||Adenylate-forming_Reductase, AMP-bd_C_sf, AMP-dep_Lig_C, AMP-dep_synth/lig_dom, ANL_N_sf, PA_CoA_ligase||KH_dom-like_a/b, OsmC/Ohr_fam, OsmC/Ohrsf, OsmC_Ohr_Peroxiredoxin	BolA-like||Acetyl-CoA synthetase-like||YhbC-like, C-terminal domain, YhbC-like, N-terminal domain||Acetyl-CoA synthetase-like||OsmC-like
D4H0E2																					7zxg-assembly1.cif.gz_B||6oro-assembly1.cif.gz_D||5z11-assembly1.cif.gz_B||6eel-assembly3.cif.gz_C||5whz-assembly1.cif.gz_H	0.107||0.111||0.163||0.144||0.096	60||58||61||66||59	49||47||42||51||47	0||0||0||0||0	9||11||8||9||10	68||68||68||68||68	24||27||15||19||164	79||80||65||84||216	1.492||1.492||1.69||2.037||2.167	29||24||28||25||25	Gametocyte surface protein P45/48||Envelope glycoprotein gp160||CD8 alpha chain||Myoferlin||n/a	6_CYS_dom, 6_CYS_dom_sf||Gp120_core_sf, Gp160, GP41-like, HIV1_Gp120||CD8_asu, Ig-like_dom, Ig-like_dom_sf, Ig-like_fold, Ig_V-set||C2_dom, C2_domain_sf, C2A_Ferlin, C2B_Ferlin, C2C_Ferlin, C2D_Ferlin, C2E_Ferlin, C2F_Ferlin, FerIin_dom, Ferlin, Ferlin_A-domain, Ferlin_B-domain, Ferlin_C, Ferlin_DSRM, Peroxin/Ferlin||n/a	n/a||gp120 core, Virus ectodomain||Immunoglobulin||C2 domain (Calcium/lipid-binding domain, CaLB)||n/a
D4H0E3																					1wmi-assembly1.cif.gz_A||2v7s-assembly1.cif.gz_A-2||8ceo-assembly1.cif.gz_p||1k90-assembly1.cif.gz_C||7zhm-assembly2.cif.gz_D	0.144||0.103||0.095||0.133||0.125	70||55||63||72||70	55||48||53||51||50	0||0||0||0||0	4||15||5||10||13	68||69||67||69||70	15||102||14||112||1	84||156||73||183||70	0.1822||0.3102||0.3929||0.6687||0.6687	59||48||54||34||40	Type II toxin-antitoxin system RelE/ParE family toxin, Uncharacterized protein||Putative lipoprotein LppA||DNA-directed RNA polymerase II subunit RPB1, General transcription and DNA repair factor IIH helicase subunit XPD/RAD3, DNA-directed RNA polymerase II subunit RPB2, TATA-box-binding protein, DNA-directed RNA polymerase II subunit RPB3, Mediator of RNA polymerase II transcription subunit 14, DNA-directed RNA polymerase II subunit RPB4, DNA-directed RNA polymerases I, II, and III subunit RPABC1, DNA-directed RNA polymerases I, II, and III subunit RPABC2, DNA-directed RNA polymerases I, II, and III subunit RPABC3, DNA-directed RNA polymerases I, II, and III subunit RPABC5, Mediator of RNA polymerase II transcription subunit 19, DNA-directed RNA polymerase II subunit RPB9, Transcription initiation factor IIB, Mediator of RNA polymerase II transcription subunit 17, Mediator of RNA polymerase II transcription subunit 22, Mediator of RNA polymerase II transcription subunit 18, Transcription initiation factor IIA large subunit, Transcription initiation factor IIA subunit 2, General transcription and DNA repair factor IIH subunit TFB1, Mediator of RNA polymerase II transcription subunit 9, DNA-directed RNA polymerase II subunit RPB7, Mediator of RNA polymerase II transcription subunit 20, Transcription initiation factor IIE subunit alpha, Transcription initiation factor IIE subunit beta, Mediator of RNA polymerase II transcription subunit 8, Mediator of RNA polymerase II transcription subunit 31, Mediator of RNA polymerase II transcription subunit 6, DNA-directed RNA polymerase II subunit RPB11, DNA-directed RNA polymerases I, II, and III subunit RPABC4, Transcription initiation factor IIF subunit alpha, Transcription initiation factor IIF subunit beta, Mediator of RNA polymerase II transcription subunit 21, General transcription and DNA repair factor IIH helicase/translocase subunit XPB/SSL2, General transcription and DNA repair factor IIH subunit TFB2, RNA polymerase II transcription factor B subunit 3, General transcription and DNA repair factor IIH subunit SSL1, Mediator of RNA polymerase II transcription subunit 10, Mediator of RNA polymerase II transcription subunit 7, General transcription and DNA repair factor IIH subunit TFB4, Mediator of RNA polymerase II transcription subunit 1, Mediator of RNA polymerase II transcription subunit 4, General transcription and DNA repair factor IIH subunit TFB5, Mediator of RNA polymerase II transcription subunit 11, Histone H2B 1.1, Histone H2A type 1, Histone H4, Histone H3.2||Calmodulin-sensitive adenylate cyclase, Calmodulin-1||Uncharacterized protein, RHS-family protein	RelE/ParE_toxin, RelE/ParE_toxin_dom_sf, TA_system_RelE_toxin, DUF5646||LppA/LppB/LprP||DNA-dir_RpoC_beta_prime, RNA_pol_asu, RNA_pol_II_repeat_euk, RNA_pol_N, RNA_pol_Rpb1_1, RNA_pol_Rpb1_3, RNA_pol_Rpb1_3_sf, RNA_pol_Rpb1_4, RNA_pol_Rpb1_5, RNA_pol_Rpb1_6, RNA_pol_Rpb1_7, RNA_pol_Rpb1_7_sf, RNA_pol_Rpb1_clamp_domain, Rpb1_funnel_sf, ATP-dep_Helicase_C, DinG/Rad3-like, DNA/RNA_helicase_DEAH_CS, HBB, Helic_SF1/SF2_ATP-bd_DinG/Rad3, Helicase-like_DEXD_c2, P-loop_NTPase, RAD3-like_helicase_DEAD, Rad3/Chl1-like, RAD3/XPD, XPD_DNA_FeS, DNA-dir_RNA_pol_su2, DNA-dir_RNAP_su2_dom, DNA-dir_RNAP_su2_hyb_sf, RNA_pol_bsu_CS, RNA_pol_bsu_protrusion, RNA_pol_Rpb2_2, RNA_pol_Rpb2_2_sf, RNA_pol_Rpb2_3, RNA_pol_Rpb2_4, RNA_pol_Rpb2_5, RNA_pol_Rpb2_7, RNA_pol_RPB2_OB-fold, TBP, TBP_CS, TBP_dom_sf, TBP_eukaryotic, DNA-dir_RNA_pol_30-40kDasu_CS, DNA-dir_RNA_pol_insert, DNA-dir_RNA_pol_RpoA/D/Rpb3, RBP11-like, RNAP_Rpo3/Rpb3/RPAC1, RNApol_insert_sf, Rpo3/RPB3_RNA_Pol_subunit, Med14_N, Mediator_Med14, HRDC-like_sf, RNA_pol_Rpb4/RPC9_core, Rpb4-like, Rpb4/RPC9, Rpb4/RPC9_sf, Arch_Rpo5/euc_Rpb5, RNA_pol_Rpb5_N, RNA_pol_Rpb5_N_sf, RNA_pol_subH/Rpb5_C, RNA_pol_subH/Rpb5_CS, RPB5-like_sf, DNA-dir_RNA_polK_14-18kDa_CS, Pol_omega/Rpo6/RPB6, RPB6, RPB6/omega-like_sf, Rpo6/Rpb6, NA-bd_OB-fold, RPABC3, RNA_pol_su_RPB10, RNA_pol_suN_Zn-BS, RPABC5/Rpb10, Mediator_Med19_fun, DNA-dir_RNA_pol-M_15_CS, Rpa12/Rpb9/Rpc10/TFS, Zn_ribbon_RPB9, Zn_ribbon_RPB9_C, Znf_TFIIS, Cyclin-like_dom, Cyclin-like_sf, TFIIB, TFIIB_CS, TFIIB_cyclin, Znf_TFIIB, Mediator_Med17, Med22, Med22_Saccharomyce, Mediator_Med18, TFIIA_asu/bsu, TFIIA_b-brl, TFIIA_a-hlx, TFIIA_b-brl, TFIIA_gsu, TFIIA_gsu_C, TFIIA_gsu_N, BSD_dom, BSD_dom_sf, PH-like_dom_sf, Tfb1/GTF2H1, TFIIH_BTF_p62_N, Med9, NA-bd_OB-fold, RNA_pol_Rpb7-like_N_sf, Rpb7-like, Rpb7-like_N, S1_domain, Med20, Mediator_Med20, TFE, TFIIE/TFIIEa_HTH, TFIIE_asu, TFIIEa/SarR/Rpc3_HTH_dom, Znf_RING/FYVE/PHD, TFA2_E-tether, TFA2_Winged_2, TFIIE-bsu, TFIIE_bsu_DNA-bd, Mediatior_Med8_fun/met, Med31_sf, Mediator_Med31, Mediator_Med6, Mediator_Med6_fun, Mediator_Med6_sf, RBP11, RBP11-like, RBP11-like_dimer, RNA_pol_Rpb11_13-16kDa_CS, Rpo11-like, RNAP_P/RPABC4, RPABC4, RPABC4/Spt4, TFIIF-alpha, TFIIF_interaction, TFIIF_beta, TFIIF_beta_HTH, TFIIF_beta_N, TFIIF_interaction, WH-like_DNA-bd_sf, WH_DNA-bd_sf, Med7/Med21-like, Mediator_Med21, ATP-dep_DNA_Helicase, ERCC3_RAD25_C, Helicase/UvrB_N, Helicase_ATP-bd, Helicase_C-like, P-loop_NTPase, XPB/Ssl2, XPB/Ssl2_N, Tfb2_C, TFIIH_p52/Tfb2, Cdk-activating_kinase_MAT1_cen, MAT1/Tfb3, Znf_RING, Znf_RING/FYVE/PHD, Znf_RING_CS, C1-like_sf, Ssl1-like, TFIIH_C1-like_dom, TFIIH_SSL1/p44, VWF_A, vWFA_dom_sf, Znf_C2H2_type, Znf_RING/FYVE/PHD, Mediator_Med10, Med7/Med21-like, Mediatior_Med7, Mediatior_Med7_sf, TFIIH_Tfb4/GTF2H3, vWFA_dom_sf, Mediator_Med1, Mediator_Med4, TFB5-like_sf, TFIIH_TTDA/Tfb5, Mediator_Med11, Histone-fold, Histone_H2A/H2B/H3, Histone_H2B, HISTONE_H2B_site, Histone-fold, Histone_H2A, Histone_H2A/H2B/H3, Histone_H2A_C, Histone_H2A_CS, CENP-T/H4_C, Histone-fold, Histone_H4, Histone_H4_CS, TAF_TATA-bd_Histone-like_dom, Histone-fold, Histone_H2A/H2B/H3, Histone_H3/CENP-A||Anthrax_toxin_C-terminal, Anthrax_toxin_edema_cen, Anthrax_toxin_edema_cen_sf, Anthrax_toxin_lethal/edema, Anthrax_toxin_lethal/edema_N/C, ATLF-like_dom, EF_HD, MetalloPept_cat_dom_sf, CALM/Myosin/TropC-like, EF-hand-dom_pair, EF_Hand_1_Ca_BS, EF_hand_dom||n/a, DUF6531, PAAR_motif, Quino_amine_DH_bsu, RHS, Rhs_assc_core, RHS_repeat, T6SS_VgrG/RHS, YD	RelE-like, RelB-like||n/a||beta and beta-prime subunits of DNA dependent RNA-polymerase, P-loop containing nucleoside triphosphate hydrolases, beta and beta-prime subunits of DNA dependent RNA-polymerase, TATA-box binding protein-like, Insert subdomain of RNA polymerase alpha subunit, RBP11-like subunits of RNA polymerase, n/a, HRDC-like, Eukaryotic RPB5 N-terminal domain, RPB5-like RNA polymerase subunit, RPB6/omega subunit-like, Nucleic acid-binding proteins, RNA polymerase subunit RPB10, n/a, Zinc beta-ribbon, Cyclin-like, Zinc beta-ribbon, n/a, n/a, n/a, Transcription factor IIA (TFIIA), alpha-helical domain, Transcription factor IIA (TFIIA), beta-barrel domain, Transcription factor IIA (TFIIA), alpha-helical domain, Transcription factor IIA (TFIIA), beta-barrel domain, BSD domain-like, PH domain-like, n/a, N-terminal, heterodimerisation domain of RBP7 (RpoE), Nucleic acid-binding proteins, n/a, Zinc beta-ribbon, n/a, n/a, n/a, n/a, RBP11-like subunits of RNA polymerase, RNA polymerase subunits, Rap30/74 interaction domains, Rap30/74 interaction domains, Winged helix' DNA-binding domain, Mediator hinge subcomplex-like, P-loop containing nucleoside triphosphate hydrolases, n/a, RING/U-box, Cysteine-rich domain, vWA-like, n/a, Mediator hinge subcomplex-like, n/a, n/a, n/a, TFB5-like, n/a, Histone-fold, Histone-fold, Histone-fold, Histone-fold||Adenylylcyclase toxin (the edema factor), Metalloproteases ('zincins'), catalytic domain, EF-hand||n/a, YVTN repeat-like/Quinoprotein amine dehydrogenase
D4H0E6	309800.C498_10651	2.299e-66	226	arCOG06178@1|root,arCOG06178@2157|Archaea,2XXTZ@28890|Euryarchaeota,23W2R@183963|Halobacteria	183963|Halobacteria	-	-	-	-	-	-	-	-	-	-	-	-	-	-	-	7o1f-assembly2.cif.gz_E||7o1f-assembly1.cif.gz_A||5yvq-assembly1.cif.gz_A||7o1f-assembly2.cif.gz_D||8q7i-assembly1.cif.gz_A	0.097||0.1||0.11||0.097||0.093	41||40||97||41||43	35||35||85||35||36	0||0||0||0||0	71||71||14||70||70	110||110||110||109||110	82||82||4||82||83	122||121||100||122||125	0.7737||0.9281||1.048||1.257||1.257	39||38||27||36||36	Proliferating cell nuclear antigen, DNA polymerase delta subunit 4-like protein||Proliferating cell nuclear antigen, DNA polymerase delta subunit 4-like protein||Tail fiber assembly protein U, Tail fiber protein S||Proliferating cell nuclear antigen, DNA polymerase delta subunit 4-like protein||Proliferating cell nuclear antigen, Flap endonuclease 1	DNA_clamp_sf, Pr_cel_nuc_antig, Pr_cel_nuc_antig_C, Pr_cel_nuc_antig_CS, Pr_cel_nuc_antig_N, DNA_pol_delta_4||DNA_clamp_sf, Pr_cel_nuc_antig, Pr_cel_nuc_antig_C, Pr_cel_nuc_antig_CS, Pr_cel_nuc_antig_N, DNA_pol_delta_4||Phage_T4_Gp38_tail_assem, TFA_Chaperone, Gp34_trimer, Phage_lambda_Stf-r2, Phage_Tail_Fiber_Structural||DNA_clamp_sf, Pr_cel_nuc_antig, Pr_cel_nuc_antig_C, Pr_cel_nuc_antig_CS, Pr_cel_nuc_antig_N, DNA_pol_delta_4||DNA_clamp_sf, Pr_cel_nuc_antig, Pr_cel_nuc_antig_C, Pr_cel_nuc_antig_CS, Pr_cel_nuc_antig_N, 5-3_exonuclease_C_sf, Flap_endonuc, HhH2, PIN-like_dom_sf, XPG-I_dom, XPG/Rad2, XPG_CS, XPG_DNA_repair_N	DNA clamp, n/a||DNA clamp, n/a||n/a, n/a||DNA clamp, n/a||DNA clamp, 5' to 3' exonuclease, C-terminal subdomain, PIN domain-like
D4H0G1	309800.C498_19659	7.41e-14	78	COG2512@1|root,arCOG00374@2157|Archaea	2157|Archaea	T	membrane-associated protein domain	-	-	6.3.4.15	ko:K03524	ko00780,ko01100,map00780,map01100	-	R01074,R05145	RC00043,RC00070,RC00096,RC02896	ko00000,ko00001,ko01000,ko03000	-	-	-	HTH_24,HTH_IclR,TrmB	5x11-assembly3.cif.gz_C||5x11-assembly3.cif.gz_D||5x11-assembly4.cif.gz_G||5x11-assembly1.cif.gz_A||5x11-assembly2.cif.gz_E	0.172||0.157||0.165||0.161||0.181	172||173||176||175||178	123||126||132||134||130	0||0||0||0||0	8||8||3||1||2	157||157||161||161||161	4||4||1||1||1	175||176||176||175||178	6.052e-05||6.873e-05||7.324e-05||0.0001007||0.0001143	110||111||108||110||104	Transcriptional regulator||Transcriptional regulator||Transcriptional regulator||Transcriptional regulator||Transcriptional regulator	Tscrpt_reg_PadR_C, Tscrpt_reg_PadR_N, WH-like_DNA-bd_sf, WH_DNA-bd_sf||Tscrpt_reg_PadR_C, Tscrpt_reg_PadR_N, WH-like_DNA-bd_sf, WH_DNA-bd_sf||Tscrpt_reg_PadR_C, Tscrpt_reg_PadR_N, WH-like_DNA-bd_sf, WH_DNA-bd_sf||Tscrpt_reg_PadR_C, Tscrpt_reg_PadR_N, WH-like_DNA-bd_sf, WH_DNA-bd_sf||Tscrpt_reg_PadR_C, Tscrpt_reg_PadR_N, WH-like_DNA-bd_sf, WH_DNA-bd_sf	Winged helix' DNA-binding domain||Winged helix' DNA-binding domain||Winged helix' DNA-binding domain||Winged helix' DNA-binding domain||Winged helix' DNA-binding domain
D4H0G7																					6azy-assembly1.cif.gz_A||7lsv-assembly1.cif.gz_A||8a1g-assembly1.cif.gz_C||5lnf-assembly1.cif.gz_A||7znk-assembly1.cif.gz_a	0.129||0.081||0.169||0.083||0.132	152||121||135||111||124	116||108||100||86||102	0||0||0||0||0	13||18||16||1||14	146||136||136||111||137	379||3||31||3||1	530||123||165||97||119	3.016||4.289||5.423||5.751||5.751	25||40||22||22||19	Heat shock protein Hsp104||Calmodulin-dependent protein kinase||Sorting nexin-1, Sorting nexin-5||Peroxisomal biogenesis factor 19||THO complex subunit 5, Spliceosome RNA helicase DDX39B, THO complex subunit 7, THO complex subunit 4, THO complex subunit 6, THO complex subunit 2, THO complex subunit 1, THO complex subunit 3	AAA+_ATPase, ATPase_AAA_core, Clp_ATPase_C, Clp_N_dom_sf, Clp_R_dom, ClpA/B, ClpA/B_CS1, ClpA/B_CS2, ClpA/ClpB_AAA_lid, ClpA_ClpB, P-loop_NTPase||Kinase-like_dom_sf, Prot_kinase_dom||AH/BAR_dom_sf, PX_dom, PX_dom_sf, PX_SNX1, SNX1_BAR, Sorting_nexin_N, Vps5_C, AH/BAR_dom_sf, BAR_SNX5, PX_dom, PX_dom_sf, PX_SNX5, SNX5/SNX6/SNX32, Vps5_C||Pex19, Pex19_C_sf||THO_Thoc5, DEAD/DEAH_box_helicase_dom, Helicase_ATP-bd, Helicase_C-like, P-loop_NTPase, RNA_helicase_DEAD_Q_motif, THOC7/Mft1, ALYREF_mRNA_export, FoP_C, Nucleotide-bd_a/b_plait_sf, RBD_domain_sf, RRM_dom, THOC6, WD40/YVTN_repeat-like_dom_sf, WD40_repeat_CS, WD40_repeat_dom_sf, WD40_rpt, Tho2, THO_THOC2_C, THO_THOC2_N, THOC2_N, DEATH-like_dom_sf, Death_dom, THO_THOC1, G-protein_beta_WD-40_rep, Tex1/THOC3, WD40/YVTN_repeat-like_dom_sf, WD40_repeat_dom_sf, WD40_rpt	Double Clp-N motif, P-loop containing nucleoside triphosphate hydrolases||Protein kinase-like (PK-like)||BAR/IMD domain-like, PX domain, BAR/IMD domain-like, PX domain||n/a||n/a, P-loop containing nucleoside triphosphate hydrolases, n/a, RNA-binding domain, RBD, WD40 repeat-like, n/a, DEATH domain, WD40 repeat-like
L9UF68																					2ecn-assembly1.cif.gz_A||4u56-assembly2.cif.gz_d9||4ic2-assembly1.cif.gz_B||2ffw-assembly1.cif.gz_A||2yqp-assembly1.cif.gz_A	0.25||0.25||0.264||0.183||0.187	52||40||34||68||47	33||27||24||50||37	0||0||0||0||0	29||37||47||9||30	80||76||80||76||76	3||6||14||1||2	47||42||47||62||48	1.858||1.858||2.492||2.492||2.886	34||29||33||32||30	RING finger protein 141||Small ribosomal subunit protein uS4A, Large ribosomal subunit protein uL15, Small ribosomal subunit protein eS17A, Large ribosomal subunit protein eL24A, Large ribosomal subunit protein uL23, Large ribosomal subunit protein eL39, Large ribosomal subunit protein uL10, Large ribosomal subunit protein uL30A, Large ribosomal subunit protein uL6A, Large ribosomal subunit protein uL22A, Large ribosomal subunit protein uL24A, Large ribosomal subunit protein eL33A, Large ribosomal subunit protein eL36A, Large ribosomal subunit protein eL29, Large ribosomal subunit protein eL15A, Large ribosomal subunit protein eL22A, Small ribosomal subunit protein uS3, Small ribosomal subunit protein uS15, Ubiquitin-ribosomal protein eS31 fusion protein, Small ribosomal subunit protein uS11A, Small ribosomal subunit protein eS19A, Small ribosomal subunit protein eS21A, Small ribosomal subunit protein uS8A, Large ribosomal subunit protein eL27A, Large ribosomal subunit protein eL31A, Ubiquitin-ribosomal protein eL40A fusion protein, Large ribosomal subunit protein eL20A, Large ribosomal subunit protein eL43A, Large ribosomal subunit protein eL42A, Small ribosomal subunit protein uS12A, Small ribosomal subunit protein eS24A, Small ribosomal subunit protein eS30A, Small ribosomal subunit protein eS4A, Small ribosomal subunit protein eS6A, Small ribosomal subunit protein eS8A, Large ribosomal subunit protein uL14A, Large ribosomal subunit protein uL2A, Small ribosomal subunit protein uS17A, Large ribosomal subunit protein eL18A, Small ribosomal subunit protein uS9A, Small ribosomal subunit protein uS13A, Large ribosomal subunit protein eL19A, Large ribosomal subunit protein uL29A, Small ribosomal subunit protein eS32A, Large ribosomal subunit protein uL4A, Large ribosomal subunit protein eL30, Large ribosomal subunit protein uL3, Large ribosomal subunit protein eL8A, Small ribosomal subunit protein uS5, Large ribosomal subunit protein uL18, Small ribosomal subunit protein uS7, Large ribosomal subunit protein uL13A, Small ribosomal subunit protein eS7A, Small ribosomal subunit protein uS2A, Small ribosomal subunit protein eS1A, Small ribosomal subunit protein eS27A, Large ribosomal subunit protein eL14A, Small ribosomal subunit protein RACK1, Large ribosomal subunit protein eL32, Small ribosomal subunit protein uS10, Suppressor protein STM1, Small ribosomal subunit protein eS26B, Small ribosomal subunit protein uS14A, Large ribosomal subunit protein uL16, Small ribosomal subunit protein eS12, Large ribosomal subunit protein eL37A, Large ribosomal subunit protein eL38, Large ribosomal subunit protein eL34A, Small ribosomal subunit protein uS19, Large ribosomal subunit protein eL6A, Large ribosomal subunit protein eL21A, Small ribosomal subunit protein eS10A, Large ribosomal subunit protein eL13A, Large ribosomal subunit protein uL5B, Small ribosomal subunit protein eS25A, Small ribosomal subunit protein eS28A||E3 ubiquitin-protein ligase XIAP||E3 ubiquitin-protein ligase Midline-1||Probable ATP-dependent RNA helicase DDX59	RING-HC_RNF141, RNF141-like, Znf_RING, Znf_RING/FYVE/PHD, Znf_RING_CS||Ribosomal_uS4, Ribosomal_uS4_CS, Ribosomal_uS4_euk/arc, Ribosomal_uS4_N, S4_RNA-bd, S4_RNA-bd_sf, Ribosomal_uL15, Ribosomal_uL15/eL18, Ribosomal_uL15/eL18_sf, Ribosomal_uL15_CS, Ribosomal_eS17, Ribosomal_eS17_CS, Ribosomal_eS17_sf, L24e/L24_sf, Ribosomal_eL24, Ribosomal_eL24-rel_N, Ribosomal_eL24_CS, Nucleotide-bd_a/b_plait_sf, Ribosomal_uL23-like, Ribosomal_uL23/eL15/eS24_sf, Ribosomal_uL23_CS, Ribosomal_uL23_N, Ribosomal_eL39, Ribosomal_eL39_CS, Ribosomal_eL39_dom_sf, Ribosomal_protein_uL10, Ribosomal_uL10, Ribosomal_uL10-like_insert, Ribosomal_uL10-like_insert_sf, Ribosomal_uL10-like_sf, uL10_eukaryotes, Ribo_uL30_ferredoxin-like_sf, Ribosomal_uL30, Ribosomal_uL30_CS, Ribosomal_uL30_euk, Ribosomal_uL30_euk_arc, Ribosomal_uL30_ferredoxin-like, Ribosomal_uL30_N_euk, Ribosomal_uL6-like, Ribosomal_uL6-like_a/b-dom_sf, Ribosomal_uL6_a/b-dom, Ribosomal_uL6_CS2, Ribosomal_uL22, Ribosomal_uL22_CS, Ribosomal_uL22_euk/arc, Ribosomal_uL22_sf, KOW, Rib_uL2_dom2, Ribosomal_uL24_CS, Ribosomal_uL24_euk/arc, Ribosomal_uL24_KOW, Translation_prot_SH3-like_sf, Ribosomal_eL33, Ribosomal_eL33_CS, Ribosomal_eL33_sf, Transl_B-barrel_sf, Ribosomal_eL36, Ribosomal_eL36_sf, Ribosomal_eL29, Rbsml_eL15_core_dom_sf, Ribosomal_eL15, Ribosomal_eL15_CS, Ribosomal_uL23/eL15/eS24_sf, Ribosomal_eL22, Ribosomal_eL22_sf, KH_dom-like_a/b, KH_dom_type_2, KH_sf_prok-type, Ribosomal_S3_C_sf, Ribosomal_uS3_C, Ribosomal_uS3_CS, Ribosomal_uS3_euk/arc, Ribosomal_uS15, Ribosomal_uS15_arc_euk, Ribosomal_uS15_N, uS15_NS1_RNA-bd_sf, Ribosomal_eS31, Ribosomal_eS31_euk-type_sf, Ribosomal_zn-bd, Ubiquitin-like_dom, Ubiquitin-like_domsf, Ubiquitin_CS, Ubiquitin_dom, Ubiquitin_ubiquitin-like, Ribosomal_uS11, Ribosomal_uS11_CS, Ribosomal_uS11_sf, Ribosomal_eS19, Ribosomal_eS19_CS, WH-like_DNA-bd_sf, WH_DNA-bd_sf, Ribosomal_eS21, Ribosomal_eS21_CS, Ribosomal_eS21_sf, Ribosomal_uS8, Ribosomal_uS8_CS, Ribosomal_uS8_sf, Ribosomal_eL27, Ribosomal_eL27_CS, Ribosomal_eL27_KOW, Ribosomal_eL27_sf, Translation_prot_SH3-like_sf, Ribosomal_eL31, Ribosomal_eL31_CS, Ribosomal_eL31_dom_sf, Ribosomal_eL40_dom, Ribosomal_eL40_sf, Ubiquitin-like_dom, Ubiquitin-like_domsf, Ubiquitin_CS, Ubiquitin_dom, Ubiquitin_ubiquitin-like, Ribosomal_eL20, Ribosomal_eL20_dom, Ribosomal_eL20_eukaryotes, Ribosomal_eL37/eL43, Ribosomal_eL43, Ribosomal_protein_eL43, Ribosomal_zn-bd, Ribosomal_eL44, Ribosomal_LSU_eL42, Ribosomal_zn-bd, NA-bd_OB-fold, Ribosomal_uS12, Ribosomal_uS12_euk/arc, eRP_eS24_sf, Ribosomal_eS24, Ribosomal_eS24_CS, Ribosomal_uL23/eL15/eS24_sf, Ribosomal_eS30, KOW, Rib_uL2_dom2, Ribosomal_eS4, Ribosomal_eS4_C, Ribosomal_eS4_central_region, Ribosomal_eS4_central_sf, Ribosomal_eS4_KOW, Ribosomal_eS4_N, Ribosomal_eS4_N_CS, S4_RNA-bd, S4_RNA-bd_sf, Ribosomal_eS6, Ribosomal_eS6-like, Ribosomal_eS6_CS, Ribosomal_eS8, Ribosomal_eS8_CS, Ribosomal_protein_eS8_euk, Ribosomal_Se8/biogenesis_NSA2, Ribosomal_uL14, Ribosomal_uL14_CS, Ribosomal_uL14_sf, NA-bd_OB-fold, Rib_uL2_dom2, Ribosomal_uL2, Ribosomal_uL2_C, Ribosomal_uL2_CS, Ribosomal_uL2_dom3, Ribosomal_uL2_RNA-bd_dom, Translation_prot_SH3-like_sf, NA-bd_OB-fold, Ribosomal_uS17, Ribosomal_uS17_arc/euk, Ribosomal_uS17_CS, Ribosomal_uS17_N, Ribosomal_eL18, Ribosomal_eL18/eL18-A/B/_CS, Ribosomal_uL15/eL18, Ribosomal_uL15/eL18_sf, Ribosomal_Su5_D2-typ_SF, Ribosomal_uS9, Ribosomal_uS9_CS, Ribsml_uS5_D2-typ_fold_subgr, Rbsml_uS13_C, Ribosomal_uS13, Ribosomal_uS13-like_H2TH, Ribosomal_uS13_CS, 60S_ribosomal_eL19_sf, Ribosomal_eL19, Ribosomal_eL19_CS, Ribosomal_eL19_dom, Ribosomal_eL19_dom1, Ribosomal_eL19_euk, Ribosomal_uL29, Ribosomal_uL29_CS, Ribosomal_uL29_euk, Ribosomal_uL29_sf, Ribosomal_eS32, Ribos_uL4_C_dom, Ribosomal_uL4, Ribosomal_uL4_dom_sf, Ribosomal_uL4_euk/arc_CS, Ribosomal_uL4_euk/arch, Ribosomal_eL30-like, Ribosomal_eL30-like_sf, Ribosomal_eL30_CS, Ribosomal_eL8/eL30/eS12/Gad45, L3_arc_euk, Ribosomal_L3_dom_3_arc_sf, Ribosomal_uL3, Ribosomal_uL3_CS, Transl_B-barrel_sf, eL8/uL1-like, Ribosomal_eL30-like_sf, Ribosomal_eL8-like_CS, Ribosomal_eL8/eL30/eS12/Gad45, Ribosomal_eL8/Nhp2, Ribosomal_eL8_euk, Ribosomal_Su5_D2-typ_SF, Ribosomal_uS5, Ribosomal_uS5_C, Ribosomal_uS5_euk/arc, Ribosomal_uS5_N, Ribosomal_uS5_N_CS, Ribsml_uS5_D2-typ_fold_subgr, Rbsml_uL18_euk, Ribosomal_uL18_C_euk, Ribosomal_uS7, Ribosomal_uS7_CS, Ribosomal_uS7_dom, Ribosomal_uS7_dom_sf, Ribosomal_uS7_euk/arc, Ribosomal_uL13, Ribosomal_uL13_CS, Ribosomal_uL13_euk/arc, Ribosomal_uL13_sf, Ribosomal_eS7, Ribosomal_eS7_CS, Ribosomal_uS2, Ribosomal_uS2_CS, Ribosomal_uS2_euk, Ribosomal_uS2_euk/arc, Ribosomal_uS2_flav_dom_sf, Ribosomal_eS1, Ribosomal_eS1_CS, Ribosomal_eS1_euk, Ribosomal_eS27, Ribosomal_eS27_Zn-bd_dom_sf, Ribosomal_zn-bd, KOW, Rib_uL2_dom2, Ribosomal_eL14, Ribosomal_eL14_dom, Translation_prot_SH3-like_sf, G-protein_beta_WD-40_rep, RACK1-like, WD40/YVTN_repeat-like_dom_sf, WD40_repeat_CS, WD40_repeat_dom_sf, WD40_rpt, Ribosomal_eL32, Ribosomal_eL32_CS, Ribosomal_eL32_sf, Ribosomal_uS10, Ribosomal_uS10_CS, Ribosomal_uS10_dom, Ribosomal_uS10_dom_sf, Ribosomal_uS10_euk/arc, HABP4_PAIRBP1-bd, STM1-like_N, Ribosomal_eS26, Ribosomal_eS26_CS, Ribosomal_eS26_sf, Ribosomal_uS14, Ribosomal_uS14_CS, RIbosomal_uS14_euk_arc, Ribosomal_uS14_sf, Ribosomal_uL16, Ribosomal_uL16_CS_euk_arc, Ribosomal_uL16_dom, Ribosomal_uL16_euk_arch, Ribosomal_uL16_sf, Ribosomal_eL30-like_sf, Ribosomal_eL8/eL30/eS12/Gad45, Ribosomal_eS12, Ribosomal_eS12_CS, Ribosomal_eL37, Ribosomal_eL37/eL43, Ribosomal_eL37_CS, Ribosomal_zn-bd, Ribosomal_eL38, Ribosomal_eL38_sf, Ribosomal_eL34, Ribosomal_eL34_C_sf, Ribosomal_eL34_CS, Ribosomal_uS19, Ribosomal_uS19_CS, Ribosomal_uS19_euk/arc, Ribosomal_uS19_SF, 60S_ribosomal_eL6, Rib_uL2_dom2, Ribosomal_eL6_CS, Ribosomal_eL6_KOW, Translation_prot_SH3-like_sf, Ribosomal_eL21, Ribosomal_eL21_CS, Ribosomal_eL21_sf, Translation_prot_SH3-like_sf, Plectin_eS10_N, Ribosomal_eS10, WH-like_DNA-bd_sf, WH_DNA-bd_sf, Ribosomal_eL13, Ribosomal_eL13_CS, Ribosomal_uL5, Ribosomal_uL5_C, Ribosomal_uL5_CS, Ribosomal_uL5_dom_sf, Ribosomal_uL5_N, Ribosomal_eS25, WH_DNA-bd_sf, NA-bd_OB-fold, Ribosomal_eS28, Ribosomal_eS28_CS||BIR_rpt, BIRC2-3-like_UBA, DEATH-like_dom_sf, IAP, XIAP/BIRC8_UBA, Znf_RING||B30.2/SPRY, B30.2/SPRY_sf, Bbox_C, Butyrophylin_SPRY, ConA-like_dom_sf, COS_domain, E3_ligase_FN3/SPRY, FN3_dom, FN3_sf, Ig-like_fold, MID1_Bbox1_Zfn, MID1_Bbox2_Zfn, Midline-1_COS, SPRY_dom, Znf-RING_euk, Znf_B-box, Znf_RING, Znf_RING/FYVE/PHD, Znf_RING_CS||DEAD/DEAH_box_helicase_dom, DEAD_box_RNA_helicase, Helicase_ATP-bd, Helicase_C-like, P-loop_NTPase, RNA_helicase_DEAD_Q_motif, Znf_HIT	RING/U-box||Alpha-L RNA-binding motif, Ribosomal proteins L15p and L18e, Rps17e-like, Glucocorticoid receptor-like (DNA-binding domain), Ribosomal proteins S24e, L23 and L15e, Ribosomal protein L39e, Ribosomal protein L10-like, Ribosomal protein L30p/L7e, Ribosomal protein L6, Ribosomal protein L22, Translation proteins SH3-like domain, Translation proteins, n/a, n/a, Ribosomal proteins S24e, L23 and L15e, n/a, Prokaryotic type KH domain (KH-domain type II), Ribosomal protein S3 C-terminal domain, S15/NS1 RNA-binding domain, Ubiquitin-like, Zn-binding ribosomal proteins, Translational machinery components, Winged helix' DNA-binding domain, n/a, Ribosomal protein S8, Translation proteins SH3-like domain, Ribosomal protein L31e, Ubiquitin-like, RplX-like, Zn-binding ribosomal proteins, Zn-binding ribosomal proteins, Nucleic acid-binding proteins, Ribosomal proteins S24e, L23 and L15e, n/a, Alpha-L RNA-binding motif, n/a, n/a, Ribosomal protein L14, Nucleic acid-binding proteins, Translation proteins SH3-like domain, Nucleic acid-binding proteins, Ribosomal proteins L15p and L18e, Ribosomal protein S5 domain 2-like, S13-like H2TH domain, Ribosomal protein L19 (L19e), Ribosomal protein L29 (L29p), n/a, Ribosomal protein L4, L30e-like, Translation proteins, L30e-like, dsRNA-binding domain-like, Ribosomal protein S5 domain 2-like, Translational machinery components, Ribosomal protein S7, Ribosomal protein L13, n/a, Ribosomal protein S2, n/a, Zn-binding ribosomal proteins, Translation proteins SH3-like domain, WD40 repeat-like, Ribosomal protein L32e, Ribosomal protein S10, n/a, n/a, n/a, Ribosomal protein L16p/L10e, L30e-like, Zn-binding ribosomal proteins, n/a, n/a, Ribosomal protein S19, Translation proteins SH3-like domain, Translation proteins SH3-like domain, Winged helix' DNA-binding domain, n/a, RL5-like, Winged helix' DNA-binding domain, Nucleic acid-binding proteins||Inhibitor of apoptosis (IAP) repeat||B-box zinc-binding domain, Concanavalin A-like lectins/glucanases, Fibronectin type III, RING/U-box||P-loop containing nucleoside triphosphate hydrolases
L9UM07																					3zbh-assembly3.cif.gz_C||6uuj-assembly2.cif.gz_E||7y5b-assembly1.cif.gz_9||6uuj-assembly3.cif.gz_H||6z3w-assembly1.cif.gz_E	0.142||0.158||0.142||0.174||0.194	67||63||63||63||67	53||48||53||46||50	0||0||0||0||0	5||5||5||5||1	67||67||67||67||67	5||26||9||26||1	71||83||71||82||63	1.478||1.785||2.025||2.157||2.446	45||31||44||29||36	ESAT-6-like protein||Conserved protein, PE family immunomodulator PE5, PPE family protein PPE4||ATP synthase epsilon chain, ATP synthase subunit beta, ATP synthase gamma chain, ATP synthase subunit alpha, ATP synthase subunit b-delta, ATP synthase subunit b, ATP synthase subunit c, ATP synthase subunit a||Conserved protein, PE family immunomodulator PE5, PPE family protein PPE4||ER membrane protein complex subunit 2, ER membrane protein complex subunit 4, ER membrane protein complex subunit 10, ER membrane protein complex subunit 5, ER membrane protein complex subunit 1, ER membrane protein complex subunit 6, Endoplasmic reticulum membrane protein complex subunit 7, ER membrane protein complex subunit 3, ER membrane protein complex subunit 9	ESAT-6-like_sf, T7SS_ESAT-6-like||EspG, PE-PGRS_N, PPE-PPW_C, PPE_dom, PPE_sf||ATP_synth_F1_dsu/esu, ATP_synth_F1_dsu/esu_N, ATPsynth_dsu/esu_N, AAA+_ATPase, ATP-synt_VA_C, ATP_synth_F1_bsu, ATPase_a/bsu_AS, ATPase_alpha/beta_chains, ATPase_F1/V1/A1_a/bsu_N, ATPase_F1/V1/A1_a/bsu_N_sf, ATPase_F1/V1/A1_a/bsu_nucl-bd, ATPase_F1/V1_b/a_C, P-loop_NTPase, ATP_synth_F1_ATPase_gsu, ATP_synth_F1_gsu, ATP_synth_F1_gsu_CS, ATP_synth_asu-like_sf, ATP_synth_asu_C, ATP_synth_asu_C_sf, ATP_synth_F1_a_nt-bd_dom, ATP_synth_F1_asu, ATPase_a/bsu_AS, ATPase_F1/V1/A1_a/bsu_N, ATPase_F1/V1/A1_a/bsu_N_sf, ATPase_F1/V1/A1_a/bsu_nucl-bd, P-loop_NTPase, ATP_synth_B-like_membr_sf, ATP_synth_b/b'su_bac/chlpt, ATPase_OSCP/dsu, ATP_synth_B-like_membr_sf, ATP_synth_b/b'su_bac/chlpt, ATP_synth_F0_bsu_bac, ATP_synthase_B_chain, ATP_synth_csu_bac/chlpt, ATP_synth_F0_csu, ATP_synth_F0_csu_DDCD_BS, ATP_synth_F0_csu_sf, ATPase_proteolipid_c-like_dom, F/V-ATP_Csub_sf, ATP_syn_F0_a_bact/chloroplast, ATP_synth_F0_asu, ATP_synth_F0_asu_AS, F0_ATP_A_sf||EspG, PE-PGRS_N, PPE-PPW_C, PPE_dom, PPE_sf||EMC2-like, TPR-like_helical_dom_sf, TPR_EMC2, TPR_rpt, TMEM85/Emc4, n/a, MMgT, EMC1, EMC1_C, Quinoprotein_ADH-like_sf, WD40/YVTN_repeat-like_dom_sf, Emc6, EMC6-like, Carb-bd-like_fold, EMC7, EMC7_beta_sandwich, EMC3, EMC3/TMCO1, EMC8/9, MPN	EsxAB dimer-like||n/a, PE/PPE dimer-like, PE/PPE dimer-like||Epsilon subunit of F1F0-ATP synthase N-terminal domain, C-terminal domain of alpha and beta subunits of F1 ATP synthase, N-terminal domain of alpha and beta subunits of F1 ATP synthase, P-loop containing nucleoside triphosphate hydrolases, ATP synthase (F1-ATPase), gamma subunit, C-terminal domain of alpha and beta subunits of F1 ATP synthase, N-terminal domain of alpha and beta subunits of F1 ATP synthase, P-loop containing nucleoside triphosphate hydrolases, F1F0 ATP synthase subunit B, membrane domain, F1F0 ATP synthase subunit B, membrane domain, F1F0 ATP synthase subunit C, F1F0 ATP synthase subunit A||n/a, PE/PPE dimer-like, PE/PPE dimer-like||TPR-like, n/a, n/a, n/a, Quinoprotein alcohol dehydrogenase-like, n/a, Starch-binding domain-like, n/a, n/a
L9UM12																					7e1v-assembly1.cif.gz_N||7da2-assembly1.cif.gz_C||7qho-assembly1.cif.gz_B||5zhy-assembly2.cif.gz_E||6hwh-assembly1.cif.gz_b	0.217||0.264||0.161||0.031||0.184	69||53||68||64||65	50||32||53||61||52	0||0||0||0||0	3||12||4||5||3	67||64||67||68||67	362||9||364||23||369	430||52||431||86||433	2.09||4.348||6.27||6.27||8.004	53||32||42||38||32	Uncharacterized protein MSMEG_4692/MSMEI_4575, Transmembrane protein, Probable cytochrome c oxidase subunit 3, Cytochrome c oxidase polypeptide 4, cytochrome-c oxidase, Uncharacterized protein, Cytochrome bc1 complex Rieske iron-sulfur subunit, Cytochrome bc1 complex cytochrome c subunit, Cytochrome bc1 complex cytochrome b subunit||Fanconi anemia group M protein, Centromere protein S, Centromere protein X||Thiamine biosynthesis protein X, Cytochrome c oxidase subunit 1, Cytochrome bc1 complex Rieske iron-sulfur subunit, Cytochrome bc1 complex cytochrome b subunit, Uncharacterized protein Cgl2664/cg2949, Cytochrome c oxidase subunit 2, Cytochrome c oxidase polypeptide 4, Cytochrome bc1 complex cytochrome c subunit, Uncharacterized membrane protein Cgl2017/cg2211, Cytochrome c oxidase subunit 3, Uncharacterized protein, Hypothetical membrane protein, Hypothetical membrane protein||Spike glycoprotein||Uncharacterized protein MSMEG_4692/MSMEI_4575, Probable cytochrome c oxidase subunit 3, Cytochrome bc1 complex cytochrome c subunit, Cytochrome bc1 complex Rieske iron-sulfur subunit, Cytochrome bc1 complex cytochrome b subunit, Cytochrome c oxidase polypeptide 4, cytochrome-c oxidase, Cytochrome c oxidase subunit 1, Uncharacterized protein	DUF5130, DUF2631, Cyt_c/ubiquinol_Oxase_su3, Cyt_c_oxidase-like_su3, Cyt_c_oxidase_su3-like_sf, Cyt_c_oxidase_su3_a-hlx, Cyt_c_oxidase_su4_actinobac, CcO_II, CcO_II-like_C, Copper_CuA, Cupredoxin, Cyt_c_oxidase_su2_TM_sf, n/a, QcrA_N, Rieske_2Fe-2S, Rieske_2Fe-2S_sf, Rieske_Fe-S_prot, bc1_cytC-su, Cyt_c-like_dom, Cyt_c-like_dom_sf, Cytochrome_c_Oxidase_Subunit, Cyt_b/b6_N, Cytb/b6-like_sf, Di-haem_cyt_TM||DEAD/DEAH_box_helicase_dom, ERCC4_domain, FANCM-MHF-bd, FANCM/Mph1-like_ID, FANCM_DEXDc, Helicase_ATP-bd, Helicase_C-like, P-loop_NTPase, Restrct_endonuc-II-like, RuvA_2-like, XPF_nuclease_FANCM, CENP-S/Mhf1, Histone-fold, CENP-X, Histone-fold||Neocarzinostatin-like, Cyt_c_oxase-like_su1_dom, Cyt_c_oxase-like_su1_sf, Cyt_C_Oxase_1, Cyt_c_Oxase_su1_BS, Cyt_c_oxidase_su1_bac, QcrA_N, Rieske_2Fe-2S, Rieske_2Fe-2S_sf, Rieske_Fe-S_prot, Cyt_b/b6_N, Cytb/b6-like_sf, Di-haem_cyt_TM, n/a, CcO_II, CcO_II-like_C, Copper_CuA, Cupredoxin, Cyt_c_oxidase_su2_TM_dom, Cyt_c_oxidase_su2_TM_sf, Cyt_c_oxidase_su4_actinobac, bc1_cytC-su, Cyt_c-like_dom, Cyt_c-like_dom_sf, Cytochrome_c_Oxidase_Subunit, DUF2631, Cyt_c/ubiquinol_Oxase_su3, Cyt_c_oxidase-like_su3, Cyt_c_oxidase_su3-like_sf, Cyt_c_oxidase_su3_a-hlx, n/a, n/a, n/a||ALPHA_CORONA_SPIKE, CoV_S1_C, S2_sf_CoV, Spike_S1_CoV, Spike_S2_CoV, Spike_S2_CoV_C, Spike_S2_CoV_HR1, Spike_S2_CoV_HR2||DUF5130, Cyt_c/ubiquinol_Oxase_su3, Cyt_c_oxidase-like_su3, Cyt_c_oxidase_su3-like_sf, Cyt_c_oxidase_su3_a-hlx, bc1_cytC-su, Cyt_c-like_dom, Cyt_c-like_dom_sf, Cytochrome_c_Oxidase_Subunit, QcrA_N, Rieske_2Fe-2S, Rieske_2Fe-2S_sf, Rieske_Fe-S_prot, Cyt_b/b6_N, Cytb/b6-like_sf, Di-haem_cyt_TM, Cyt_c_oxidase_su4_actinobac, CcO_II, CcO_II-like_C, Copper_CuA, Cupredoxin, Cyt_c_oxidase_su2_TM_sf, Cyt_c_oxase-like_su1_dom, Cyt_c_oxase-like_su1_sf, Cyt_C_Oxase_1, Cyt_c_Oxase_su1_BS, Cyt_c_oxidase_su1_bac, n/a	n/a, n/a, Cytochrome c oxidase subunit III-like, n/a, Cupredoxins, Cytochrome c oxidase subunit II-like, transmembrane region, n/a, ISP domain, Cytochrome c, Transmembrane di-heme cytochromes||P-loop containing nucleoside triphosphate hydrolases, Restriction endonuclease-like, RuvA domain 2-like, Histone-fold, Histone-fold||Actinoxanthin-like, Cytochrome c oxidase subunit I-like, ISP domain, Transmembrane di-heme cytochromes, n/a, Cupredoxins, Cytochrome c oxidase subunit II-like, transmembrane region, n/a, Cytochrome c, n/a, Cytochrome c oxidase subunit III-like, n/a, n/a, n/a||Coronavirus S2 glycoprotein||n/a, Cytochrome c oxidase subunit III-like, Cytochrome c, ISP domain, Transmembrane di-heme cytochromes, n/a, Cupredoxins, Cytochrome c oxidase subunit II-like, transmembrane region, Cytochrome c oxidase subunit I-like, n/a
L9UTM4																					7e1v-assembly1.cif.gz_G||4bwb-assembly1.cif.gz_A||8e12-assembly1.cif.gz_A||8ip4-assembly1.cif.gz_A||8q1b-assembly1.cif.gz_c	0.111||0.16||0.119||0.12||0.147	132||130||146||163||121	113||106||122||131||99	0||0||0||0||0	18||31||2||2||18	149||157||140||151||138	54||175||16||157||138	181||304||161||319||254	1.208||1.781||2.224||2.484||2.776	57||30||28||30||44	Uncharacterized protein MSMEG_4692/MSMEI_4575, Transmembrane protein, Probable cytochrome c oxidase subunit 3, Cytochrome c oxidase polypeptide 4, cytochrome-c oxidase, Uncharacterized protein, Cytochrome bc1 complex Rieske iron-sulfur subunit, Cytochrome bc1 complex cytochrome c subunit, Cytochrome bc1 complex cytochrome b subunit||Neurotensin/neuromedin N, Neurotensin receptor type 1||n/a||Magnesium transporter MRS2 homolog, mitochondrial||Cytochrome c oxidase subunit 7, Cytochrome b-c1 complex subunit 6, Cytochrome c1, heme protein, mitochondrial, Cytochrome b-c1 complex subunit 9, Cytochrome c oxidase subunit 13, mitochondrial, Cytochrome b-c1 complex subunit 7, Cytochrome c oxidase polypeptide 5, mitochondrial, Cytochrome c oxidase subunit 12, mitochondrial, Cytochrome c oxidase subunit 9, mitochondrial, Cytochrome b, Cytochrome c oxidase subunit 1, Cytochrome c oxidase subunit 3, Cytochrome c oxidase subunit 2, Cytochrome b-c1 complex subunit 8, Cytochrome b-c1 complex subunit 2, mitochondrial, Cytochrome c oxidase subunit 4, mitochondrial, Cytochrome b-c1 complex subunit Rieske, mitochondrial, Respiratory supercomplex factor 2 homolog C1565.01, Cytochrome c oxidase polypeptide VIII, mitochondrial, Cytochrome b-c1 complex subunit 10, Probable mitochondrial-processing peptidase subunit beta, Cytochrome c oxidase subunit 6, mitochondrial	DUF5130, DUF2631, Cyt_c/ubiquinol_Oxase_su3, Cyt_c_oxidase-like_su3, Cyt_c_oxidase_su3-like_sf, Cyt_c_oxidase_su3_a-hlx, Cyt_c_oxidase_su4_actinobac, CcO_II, CcO_II-like_C, Copper_CuA, Cupredoxin, Cyt_c_oxidase_su2_TM_sf, n/a, QcrA_N, Rieske_2Fe-2S, Rieske_2Fe-2S_sf, Rieske_Fe-S_prot, bc1_cytC-su, Cyt_c-like_dom, Cyt_c-like_dom_sf, Cytochrome_c_Oxidase_Subunit, Cyt_b/b6_N, Cytb/b6-like_sf, Di-haem_cyt_TM||NeurotensiN, GPCR_Rhodpsn, GPCR_Rhodpsn_7TM, NT1_rcpt, NT_rcpt||n/a||MRS2-like||COX7a, Cyt_b-c1_6, Ubol_cytC_Rdtase_hinge_dom, Ubol_cytC_Rdtase_hinge_dom_sf, Cyt_c-like_dom, Cyt_c-like_dom_sf, Cyt_c1, Cyt_c1_TM_anchor_C, QCR9, QCR9_sf, Cyt_c_oxidase_su6a, Cyt_c_oxidase_su6a_CS, Cyt_c_oxidase_su6a_sf, QCR7, QCR7_sf, Cyt_c_oxidase_su4_fam, Cyt_c_oxidase_su4_sf, COX6B-like, CX6/COA6-like_sf, Cyt_c_oxidase_su6B, Cyt_c_oxidase_su7a_fun, Cyt_b/b6_C, Cyt_b/b6_C_sf, Cyt_b/b6_N, Cytb/b6-like_sf, Cytochrome_b, Cytochrome_b_N_euk/bac, Di-haem_cyt_TM, Cyt_c_oxase-like_su1_dom, Cyt_c_oxase-like_su1_sf, Cyt_C_Oxase_1, Cyt_c_Oxase_su1_BS, Cyt_c_oxase_su1_dom, Cyt_c/ubiquinol_Oxase_su3, Cyt_c_oxase_su3_dom, Cyt_c_oxidase-like_su3, Cyt_c_oxidase_su3-like_sf, Cyt_c_oxidase_su3_a-hlx, CcO_II, CcO_II-like_C, CcO_II_C, Copper_CuA, Cupredoxin, Cyt_c_oxidase_su2, Cyt_c_oxidase_su2_TM_dom, Cyt_c_oxidase_su2_TM_sf, Cyt_bc1_su8, Cyt_bc1_su8_sf, Metalloenz_LuxS/M16, MPP/UQCRC_Complex, Pept_M16_N, Peptidase_M16_C, Cyt_c_oxidase_su5b, Cyt_c_oxidase_su5b_sf, bc1_Rieske_TM_sf, Rieske_2Fe-2S, Rieske_2Fe-2S_sf, Rieske_Fe-S_prot, Rieske_Fe-S_prot_C, Rieske_TM, Ubiquinol_cyt_c_Rdtase_Fe-S-su, Hypoxia_induced_domain, Rcf2, COX7C/Cox8, COX7C/Cox8_sf, Cytochrome_b-c1_su10_fun, Metalloenz_LuxS/M16, MPP/UQCRC_Complex, Pept_M16_N, Pept_M16_Zn_BS, Peptidase_M16_C, Cyt_c_oxidase_su5A/6, Cyt_c_oxidase_su5A/6_sf	n/a, n/a, Cytochrome c oxidase subunit III-like, n/a, Cupredoxins, Cytochrome c oxidase subunit II-like, transmembrane region, n/a, ISP domain, Cytochrome c, Transmembrane di-heme cytochromes||n/a, Family A G protein-coupled receptor-like||n/a||n/a||n/a, Non-heme 11 kDa protein of cytochrome bc1 complex (Ubiquinol-cytochrome c reductase), Cytochrome c, Cytochrome c1 subunit of cytochrome bc1 complex (Ubiquinol-cytochrome c reductase), transmembrane anchor, Subunit X (non-heme 7 kDa protein) of cytochrome bc1 complex (Ubiquinol-cytochrome c reductase), Mitochondrial cytochrome c oxidase subunit VIa, 14 kDa protein of cytochrome bc1 complex (Ubiquinol-cytochrome c reductase), Mitochondrial cytochrome c oxidase subunit IV, Cytochrome c oxidase subunit h, n/a, a domain/subunit of cytochrome bc1 complex (Ubiquinol-cytochrome c reductase), Transmembrane di-heme cytochromes, Cytochrome c oxidase subunit I-like, Cytochrome c oxidase subunit III-like, Cupredoxins, Cytochrome c oxidase subunit II-like, transmembrane region, Ubiquinone-binding protein QP-C of cytochrome bc1 complex (Ubiquinol-cytochrome c reductase), LuxS/MPP-like metallohydrolase, Rubredoxin-like, ISP domain, ISP transmembrane anchor, n/a, Mitochondrial cytochrome c oxidase subunit VIIc (aka VIIIa), n/a, LuxS/MPP-like metallohydrolase, Cytochrome c oxidase subunit E
L9UVB6																					7cem-assembly1.cif.gz_A	0.25	64	38	0	2	65	36	86	7.931	15	Ribosomal RNA large subunit methyltransferase H	Alpha/beta_knot_MTases, RlmH-like, tRNA_m1G_MTases_N	alpha/beta knot
L9V736	309800.C498_07560	5.975e-31	122	arCOG09278@1|root,arCOG09278@2157|Archaea,2Y0I7@28890|Euryarchaeota,23XH3@183963|Halobacteria	183963|Halobacteria	-	-	-	-	-	-	-	-	-	-	-	-	-	-	-	8cue-assembly1.cif.gz_1A	0.342	35	22	0	1	35	1	34	5.752	30	Protein virB2	TrbC/VirB2	n/a
L9V796	309800.C498_07525	9.509e-48	171	arCOG07497@1|root,arCOG07497@2157|Archaea	2157|Archaea	-	-	-	-	-	-	-	-	-	-	-	-	-	-	-	8apo-assembly1.cif.gz_AJ||7uh4-assembly2.cif.gz_C||1bdv-assembly1.cif.gz_A	0.155||0.166||0.225	45||76||40	37||62||23	0||0||0	1||11||1	45||86||31	44||14||1	88||88||40	8.444||8.444||9.879	28||25||21	n/a||LXG-associated alpha-helical protein D2||Transcriptional repressor arc	n/a||n/a||Arc_DNA-bd_dom, Arc_rbn_hlx_hlx, Ribbon_hlx_hlx	n/a||n/a||Ribbon-helix-helix
L9V8L1																					8c0d-assembly2.cif.gz_F||7nvk-assembly1.cif.gz_AAA||3kpa-assembly3.cif.gz_C||4kis-assembly3.cif.gz_C||1zth-assembly2.cif.gz_B	0.139||0.15||0.108||0.15||0.118	148||75||135||194||173	125||54||108||126||126	0||0||0||0||0	10||18||20||15||13	157||92||154||208||185	15||58||36||106||27	160||122||157||254||170	0.104||0.2082||0.2361||0.2679||0.4725	34||43||30||23||27	E3 UFM1-protein ligase 1, DDRGK domain-containing protein 1, Ubiquitin-fold modifier-conjugating enzyme 1||Ubiquitin-like modifier-activating enzyme 5, Ubiquitin-fold modifier-conjugating enzyme 1||Ubiquitin-fold modifier-conjugating enzyme 1||Integrase [Bacteriophage A118]||RIO-type serine/threonine-protein kinase Rio1	Ufl1, Ufl1-like_C, Ufl1_dom, Ufl1_N, DDRGK_dom-contain, DDRGK_domain-containing, WH-like_DNA-bd_sf, WH_DNA-bd_sf, UBQ-conjugating_enzyme/RWD, Ufc1||D-isomer_DH_CS1, ThiF/MoeB/HesA, ThiF_NAD_FAD-bd, Ubiquitin-activating_enz, UBQ-conjugating_enzyme/RWD, Ufc1||UBQ-conjugating_enzyme/RWD, Ufc1||DNA_bind_recomb_sf, DNA_bind_recombinase_dom, Recombinase_CS, Resolv_N, Resolvase-like_N_sf, SSR_resolvase, Zn_ribbon_recom_dom||Kinase-like_dom_sf, Prot_kinase_dom, RIO-type_Ser/Thr_kinase, RIO_dom, RIO_kinase, RIO_kinase_CS	n/a, Winged helix' DNA-binding domain, UBC-like||Activating enzymes of the ubiquitin-like proteins, UBC-like||UBC-like||Resolvase-like||Protein kinase-like (PK-like)
L9VBU9	309800.C498_05206	1.3e-42	156	2CKQD@1|root,2N5M4@2157|Archaea,2Y1RN@28890|Euryarchaeota,23YNH@183963|Halobacteria	183963|Halobacteria	-	-	-	-	-	-	-	-	-	-	-	-	-	-	-	7vop-assembly1.cif.gz_d||7jts-assembly1.cif.gz_s	0.173||0.12	46||83	36||69	0||0	37||1	82||83	633||6	677||84	9.052||9.052	29||22	Nucleoporin SEH1-A, Nuclear pore complex protein Nup85, Nuclear pore complex protein Nup93, Nuclear pore complex protein Nup133, Nuclear pore complex protein Nup153, Nuclear pore complex protein, MGC154553 protein, Nucleoporin 88kDa L homeolog, MGC83295 protein, Nucleoporin Nup37, Protein SEC13 homolog, Nuclear pore glycoprotein p62, Nuclear pore complex protein Nup214, Nuclear pore complex protein Nup98-Nup96, Nucleoporin 160kDa||Calmodulin, Flagellar radial spoke protein 3, Dynein 8 kDa light chain, flagellar outer arm, IQ and ubiquitin-like domain-containing protein, MORN repeat-containing protein 3	G-protein_beta_WD-40_rep, Sec13/Seh1_fam, WD40/YVTN_repeat-like_dom_sf, WD40_repeat_dom_sf, WD40_rpt, Nucleoporin_Nup85, Nucleoporin_int_Nup93/Nic96, Nucleoporin_Nup133/Nup155_N, Nup133-like, WD40/YVTN_repeat-like_dom_sf, IR1-M, PH-like_dom_sf, Ran_bind_dom, RanBP1-like, TPR-like_helical_dom_sf, TPR_rpt, Znf_RanBP2, Znf_RanBP2_sf, Nup84/Nup107, WD40/YVTN_repeat-like_dom_sf, WD40_repeat_CS, WD40_repeat_dom_sf, WD40_rpt, Nucleoporin_Nup88, NUP88/NUP82, Nup186/Nup192/Nup205, NUP37, WD40/YVTN_repeat-like_dom_sf, WD40_repeat_CS, WD40_repeat_dom_sf, WD40_rpt, Sec13/Seh1_fam, WD40/YVTN_repeat-like_dom_sf, WD40_repeat_dom_sf, WD40_rpt, NSP1/NUP62, Nucleoporin_NSP1_C, Nucleoporin, Nup159/Nup146_N, WD40/YVTN_repeat-like_dom_sf, WD40_rpt, Nucleoporin_FG_rpt, Nucleoporin_S59-like, Nup98_auto-Pept-S59_dom, Nup98_auto-Pept-S59_dom_sf, Nup98_C, Nucleoporin_Nup160, NUP160_helical, TPR_NUP160_C, TPR_NUP160_M||CALM/Myosin/TropC-like, EF-hand-dom_pair, EF_Hand_1_Ca_BS, EF_hand_dom, Radial_spoke_3, DLC_sf, Dynein_light_1/2_CS, Dynein_light_chain_typ-1/2, IQUB, MORN, MORN3	WD40 repeat-like, n/a, n/a, Nucleoporin domain, PH domain-like, Ran binding protein zinc finger-like, TPR-like, n/a, WD40 repeat-like, n/a, n/a, WD40 repeat-like, WD40 repeat-like, n/a, Nucleoporin domain, C-terminal autoproteolytic domain of nucleoporin nup98, n/a||EF-hand, n/a, DLC, n/a, Histone H3 K4-specific methyltransferase SET7/9 N-terminal domain
L9VCQ2	309800.C498_04955	7.878e-37	139	arCOG09322@1|root,arCOG09322@2157|Archaea	2157|Archaea	-	-	-	-	-	-	-	-	-	-	-	-	-	-	-
L9VE00	309800.C498_05476	9.775e-29	115	28HN4@1|root,2N5N7@2157|Archaea,2Y28W@28890|Euryarchaeota,23YKR@183963|Halobacteria	183963|Halobacteria	-	-	-	-	-	-	-	-	-	-	-	-	-	-	-	6rh7-assembly1.cif.gz_B||6v7u-assembly1.cif.gz_A||8axk-assembly1.cif.gz_N||8dh6-assembly1.cif.gz_c||6azr-assembly1.cif.gz_C	0.129||0.163||0.14||0.163||0.111	54||61||55||49||61	44||44||45||39||48	0||0||0||0||0	4||1||3||6||3	57||54||57||54||57	16||1||26||26||8	67||61||78||73||68	2.333||6.544||6.979||7.444||7.94	52||30||29||28||33	Response regulator, histidine kinase||Uncharacterized protein||Surface presentation of antigens protein SpaP, Surface presentation of antigens protein SpaQ, Surface presentation of antigens protein SpaR, Surface presentation of antigens protein SpaS, Type 3 secretion system needle filament protein, Protein MxiI, Type 3 secretion system secretin, Lipoprotein MxiJ||Cytochrome c oxidase subunit 1, Cytochrome c oxidase subunit 2, Cytochrome c oxidase subunit 3, Cytochrome c oxidase subunit 5A, mitochondrial, Cytochrome c oxidase subunit 6, mitochondrial, Cytochrome c oxidase subunit 4, mitochondrial, Cytochrome c oxidase subunit 8, mitochondrial, Cytochrome c oxidase subunit 9, mitochondrial, Cytochrome c oxidase subunit 7, mitochondrial||Response regulator, histidine kinase	Bact_response_regulator, CheY-like_superfamily, Sig_transdc_resp-reg_receiver, HATPase_C_sf, His_kinase_dom, HisK_dim/P_dom, HisK_dim/P_sf, Sig_transdc_His_kin-like_C||n/a||T3SS_IM_P, T3SS_YscR-like, Bac_export_3, T3SS_HrpO, T3SS_IM_R, T3SS_SpaR/YscT, BsaZ-like, T3SS_substrate_exporter, T3SS_substrate_exporter_C, T3SS_needle-like, T3SS_needle-like_sf, T3SS_needle_YscF, T3SS_SctI-like, Bact_Secretion_Sys_Channel, NolW-like, NolW-like_sf, T2SS/T3SS_dom, T2SS_GspD_CS, T3S_SPI-1_N0, T3SS_OM_pore_YscC, AMP-bd_C_sf, FliF_N_dom, T3SS_SctJ, YscJ/FliF||Cyt_c_oxase-like_su1_dom, Cyt_c_oxase-like_su1_sf, Cyt_C_Oxase_1, Cyt_c_Oxase_su1_BS, Cyt_c_oxase_su1_dom, CcO_II, CcO_II-like_C, CcO_II_C, Copper_CuA, Cupredoxin, Cyt_c_oxidase_su2, Cyt_c_oxidase_su2_TM_dom, Cyt_c_oxidase_su2_TM_sf, Cyt_c/ubiquinol_Oxase_su3, Cyt_c_oxase_su3_dom, Cyt_c_oxidase-like_su3, Cyt_c_oxidase_su3-like_sf, Cyt_c_oxidase_su3_a-hlx, Cyt_c_oxidase_su4_fam, Cyt_c_oxidase_su4_sf, Cyt_c_oxidase_su5A/6, Cyt_c_oxidase_su5A/6_sf, Cyt_c_oxidase_su5b, Cyt_c_oxidase_su5b_sf, COX7C/Cox8, COX7C/Cox8_sf, Cyt_c_oxidase_su7a_fun, Cox7_yeast, COX7a||Bact_response_regulator, CheY-like_superfamily, Sig_transdc_resp-reg_receiver, HATPase_C_sf, His_kinase_dom, HisK_dim/P_dom, HisK_dim/P_sf, Sig_transdc_His_kin-like_C	CheY-like, ATPase domain of HSP90 chaperone/DNA topoisomerase II/histidine kinase, Homodimeric domain of signal transducing histidine kinase||n/a||n/a, n/a, n/a, EscU C-terminal domain-like, MxiH-like, n/a, n/a, n/a||Cytochrome c oxidase subunit I-like, Cupredoxins, Cytochrome c oxidase subunit II-like, transmembrane region, Cytochrome c oxidase subunit III-like, Mitochondrial cytochrome c oxidase subunit IV, Cytochrome c oxidase subunit E, Rubredoxin-like, Mitochondrial cytochrome c oxidase subunit VIIc (aka VIIIa), n/a, n/a||CheY-like, ATPase domain of HSP90 chaperone/DNA topoisomerase II/histidine kinase, Homodimeric domain of signal transducing histidine kinase
L9VF05	309800.C498_03560	1.524e-52	185	arCOG04510@1|root,arCOG04510@2157|Archaea,2XZUM@28890|Euryarchaeota,23Y0I@183963|Halobacteria	183963|Halobacteria	S	zinc finger	-	-	-	-	-	-	-	-	-	-	-	-	-	2adr-assembly1.cif.gz_A||2yt9-assembly1.cif.gz_A||8ssu-assembly1.cif.gz_A||5kkq-assembly2.cif.gz_D||2ena-assembly1.cif.gz_A	0.272||0.25||0.323||0.235||0.2	33||36||34||34||45	23||26||22||25||32	0||0||0||0||0	19||16||16||17||10	50||50||49||50||50	28||59||199||112||1	60||94||231||145||45	1.035||1.035||1.108||1.785||2.045	52||50||51||44||28	Regulatory protein ADR1||POZ-, AT hook-, and zinc finger-containing protein 1||Transcriptional repressor CTCF, LIM domain-binding protein 1||Transcriptional repressor CTCF||Zinc finger protein 224	VerF-like, Znf_C2H2_sf, Znf_C2H2_type||BTB/POZ_dom, HMGI/Y_DNA-bd_CS, SKP1/BTB/POZ_sf, Znf_C2H2_sf, Znf_C2H2_type||Zinc_finger, Znf-C2H2_CTCF, Znf_C2H2_sf, Znf_C2H2_type, LID, LIM-bd/SEUSS||Zinc_finger, Znf-C2H2_CTCF, Znf_C2H2_sf, Znf_C2H2_type||KRAB, KRAB_dom_sf, Znf_C2H2_sf, Znf_C2H2_type	beta-beta-alpha zinc fingers||beta-beta-alpha zinc fingers, POZ domain||beta-beta-alpha zinc fingers, n/a||beta-beta-alpha zinc fingers||beta-beta-alpha zinc fingers, KRAB domain (Kruppel-associated box)
L9VGY9																					8b6h-assembly1.cif.gz_EG||4jrz-assembly1.cif.gz_A||3f4m-assembly1.cif.gz_A||5zfv-assembly1.cif.gz_E||3etz-assembly2.cif.gz_B	0.175||0.188||0.138||0.233||0.129	87||134||131||88||121	67||105||110||55||98	0||0||0||0||0	48||7||4||60||18	134||136||132||132||138	11||15||23||107||2	92||148||153||194||115	3.882||4.936||4.936||4.936||5.911	31||24||23||21||24	Oxoglutarate/malate translocator protein, putative, Transmembrane protein, SURF1-like protein, Uncharacterized protein, Transmembrane protein, Transmembrane protein, putative, SURF1-like protein, Transmembrane protein, Iron-binding zinc finger CDGSH type protein, Uncharacterized protein, Uncharacterized protein, Transmembrane protein, Transmembrane protein, Transmembrane protein, putative, Transmembrane protein, Uncharacterized protein, CTF/NF-I domain-containing protein, Transmembrane protein, putative, Protein phosphatase 2C, putative, Uncharacterized protein, Transmembrane protein, putative, Chromosome condensation regulator RCC1 repeat protein, Transmembrane protein, putative, Carrier protein, Uncharacterized protein, Tim10/DDP family zinc finger protein, Uncharacterized protein, Transmembrane protein, putative, Transmembrane protein, putative, TraB family protein, Transmembrane protein, putative, Uncharacterized protein, Uncharacterized protein, Cytochrome C oxidase subunit Vb protein, 2-oxoglutarate/malate carrier protein, Transmembrane protein, putative, Transmembrane protein, putative, Uncharacterized protein, Uncharacterized protein, Transmembrane protein, putative, Transmembrane protein, Mitochondrial import inner membrane translocase subunit, Uncharacterized protein, Transmembrane protein, putative, Tim10/DDP family zinc finger protein, Ymf70, Cytochrome c oxidase subunit 1, Ymf68, Ymf67, Cytochrome c oxidase polypeptide II, Ymf75||Leukotriene C4 synthase||Tumor necrosis factor alpha-induced protein 8-like protein 2||Biopolymer transport protein ExbB, Biopolymer transport protein ExbD||Adhesion A	Mito_Metabolite_Transporter, Mitochondrial_sb/sol_carrier, Mt_carrier_dom_sf, n/a, Surf1/Shy1, Surf1/Surf4, n/a, n/a, n/a, Surf1/Shy1, Surf1/Surf4, n/a, CISD, FeS-contain_CDGSH-typ, MitoNEET_CISD, n/a, n/a, n/a, n/a, n/a, n/a, n/a, CTF/NFI_DNA-bd-dom, TPR-like_helical_dom_sf, n/a, n/a, n/a, n/a, RCC1/BLIP-II, Reg_chr_condens, Ub_ligase/GEF_domain, n/a, Mitochondrial_sb/sol_carrier, Mt_carrier_dom_sf, n/a, Tim10-like_dom_sf, n/a, n/a, n/a, TraB_PrgY-like, n/a, n/a, n/a, Cyt_c_oxidase_su5b, Cyt_c_oxidase_su5b_sf, Mito_Metabolite_Transporter, Mitochondrial_sb/sol_carrier, Mt_carrier_dom_sf, n/a, n/a, n/a, n/a, n/a, n/a, Tim10-like, Tim10-like_dom_sf, n/a, n/a, Tim10-like_dom_sf, n/a, Cyt_c_oxase-like_su1_dom, Cyt_c_oxase-like_su1_sf, Cyt_C_Oxase_1, Cyt_c_Oxase_su1_BS, n/a, n/a, CcO_II, CcO_II-like_C, Cupredoxin, n/a||5_LipOase_AP, FLAP/GST2/LTC4S_CS, MAPEG, MAPEG-like_dom_sf, Membr-assoc_MAPEG||TNFAIP8-like, TNFAIP8_sf||ExbB/TolQ_transport, MotA_ExbB_proton_chnl, TonB_ExbB_1, ExbD, TonB_ExbD_1||Adhesion_FadA, Flag_assembly_chemotaxis_eff	Mitochondrial carrier, n/a, n/a, n/a, n/a, n/a, n/a, n/a, n/a, n/a, n/a, n/a, n/a, n/a, n/a, n/a, n/a, n/a, n/a, n/a, n/a, RCC1/BLIP-II, n/a, Mitochondrial carrier, n/a, Tim10-like, n/a, n/a, n/a, n/a, n/a, n/a, n/a, Rubredoxin-like, Mitochondrial carrier, n/a, n/a, n/a, n/a, n/a, n/a, Tim10-like, n/a, n/a, Tim10-like, n/a, Cytochrome c oxidase subunit I-like, n/a, n/a, Cupredoxins, n/a||MAPEG domain-like||n/a||n/a, n/a||n/a
L9VJ13																					6azr-assembly1.cif.gz_C||6v7u-assembly1.cif.gz_A||6y79-assembly1.cif.gz_b||7cg4-assembly1.cif.gz_e||7zkq-assembly1.cif.gz_b	0.194||0.158||0.129||0.102||0.101	68||63||61||67||59	52||48||51||58||51	0||0||0||0||0	3||2||7||2||9	67||64||67||68||67	4||5||2||5||4	71||62||61||70||61	4.266||5.185||5.534||5.534||5.906	26||32||39||32||41	Response regulator, histidine kinase||Uncharacterized protein||NADH dehydrogenase [ubiquinone] 1 alpha subcomplex subunit N7BM, NADH-ubiquinone oxidoreductase chain 3, NADH-ubiquinone oxidoreductase chain 2, NADH-ubiquinone oxidoreductase chain 5, NADH-ubiquinone oxidoreductase chain 4L, NADH-ubiquinone oxidoreductase chain 4, NADH-ubiquinone oxidoreductase chain 1, NADH-ubiquinone oxidoreductase chain 6, NADH dehydrogenase [ubiquinone] 1 alpha subcomplex subunit 1, YALI0D10274p, YALI0E23749p, NADH dehydrogenase [ubiquinone] 1 alpha subcomplex subunit 13, NADH dehydrogenase [ubiquinone] 1 beta subcomplex subunit 7, YALI0A17946p, YALI0F06061p, NADH dehydrogenase [ubiquinone] iron-sulfur protein 5, YALI0F00924p, YALI0F17248p, NADH dehydrogenase [ubiquinone] flavoprotein 1, mitochondrial, YALI0E29095p, YALI0D00737p, YALI0F02123p, YALI0D05467p, YALI0F14003p, YALI0E28424p, YALI0E23089p, YALI0E11891p, Acyl carrier protein, YALI0D24585p, YALI0D19030p, Acyl carrier protein, NADH dehydrogenase [ubiquinone] 1 beta subcomplex subunit 9, YALI0D04939p, YALI0C03201p, NADH dehydrogenase [ubiquinone] iron-sulfur protein 4, mitochondrial, NADH-ubiquinone oxidoreductase, YALI0A02651p, YALI0A01419p, Uncharacterized protein, Uncharacterized protein, Uncharacterized protein, Subunit NUKM of protein NADH:Ubiquinone oxidoreductase||Flagellar hook-basal body complex protein FliE, Flagellar biosynthetic protein FliP||NADH-ubiquinone oxidoreductase chain 2, YALI0D14564p, Tafazzin family protein, YALI0B01320p, Uncharacterized protein	Bact_response_regulator, CheY-like_superfamily, Sig_transdc_resp-reg_receiver, HATPase_C_sf, His_kinase_dom, HisK_dim/P_dom, HisK_dim/P_sf, Sig_transdc_His_kin-like_C||n/a||NDUFA12, NADH_UbQ/plastoQ_OxRdtase_su3, NDAH_ubi_oxred_su3_sf, ND/Mrp_TM, NADHpl_OxRdtase_5_subgr, ND/Mrp_TM, NU5C-like, Proton_antipo_N, NADH_UbQ_OxRdtase_chain4L/K, NUOK/Mnh_C1-like, NADH_Q_OxRdtase_chainM/4, NADH_UbQ_OxRdtase, ND/Mrp_TM, NADH_UbQ_OxRdtase_su1/FPO, NADH_UbQ_OxRdtase_su1_CS, NADH_UbQ/plastoQ_OxRdtase_su6, Nuo/plastoQ_OxRdtase_6_NuoJ, NADH_Ub_cplx-1_asu_su-1, NDUFB3, Nuo9.5, GRIM-19, NDUB7, NADH_UbQ_OxRdtase_su10, NDUFB10, n/a, NADH_UbQ_OxRdtase_FeS-su5, 4Fe4S_Fe-S-bd, 4Fe4S_Fe_S_CS, NADH_quinone_OxRdtase_chainI, NADH_Q_OxRdtase_suD, NADH_UbQ_OxRdtase_49kDa_CS, NDH1_su_D/H, NiFe-Hase_large, ComplexI_51kDa_subunit, NADH-UbQ_OxRdtase_51kDa_CS, NADH-UbQ_OxRdtase_suF, Nuo51_FMN-bd, Nuo51_FMN-bd_sf, Nuop51_4Fe4S-bd, Nuop51_4Fe4S-bd_sf, SLBB_dom, n/a, NuoE-like, NuoE_dom, NuoE_N, Thioredoxin-like_sf, NADH_DH_suC, NADH_quin_OxRdtase_su_C/D-like, NADH_UbQ_OxRdtase_30kDa_su, NADH_UbQ_OxRdtase_CS, 2Fe-2S_ferredoxin-like_sf, 2Fe-2S_ferredoxin-type, Mopterin_OxRdtase, Mopterin_OxRdtase_4Fe-4S_dom, NADH_UbQ_OxRdtase_75kDa_su_CS, NADH_UbQ_OxRdtase_ferredoxin, NADH_UbQ_OxRdtase_Gsu, NADH_UbQ_OxRdtase_Gsu_4Fe4S-bd, NDUFS1-like_C, Prok_molybdopt-oxidoreductase, n/a, NADH-Q_oxidrdct_subunit, NADH-UbQ_OxRdtase_su21_C_fun, NADH-UbQ_OxRdtase_su21_N, NDUFA5, NDUFA11, ACP, ACP-like_sf, PP-bd_ACP, Ppantetheine_attach_site, ComplexI_NDUFA9_subunit, Epimerase_deHydtase, NAD(P)-bd_dom_sf, Znf_CHCC, ACP, ACP-like_sf, PP-bd_ACP, Ppantetheine_attach_site, Complex1_LYR_NDUFB9_LYRM3, NDUFB9, NDUFB8, NADH_Ub_cplx-1_asu_su-2, Ribosomal_mL43/mS25/NADH_DH, Thioredoxin-like_sf, NADH_UbQ_FeS_4_mit-like, NDUFS4-like_sf, CHCH, NDUFA8, NADH_Ub_cplx-1_21kDa, Complex1_LYR_dom, Complex1_LYR_NDUFA6_LYRM6, NADH_Ub_cplx-1_asu_su-6, n/a, n/a, n/a, NADH_UbQ_OxRdtase-like_20kDa, NADH_UQ_OxRdtase_20Kd_su||FliE, FliP, T3SS_IM_P||ND/Mrp_TM, Galactose-bd-like_sf, NADH-UbQ_OxRdtase-assoc_prot30, NDUFAF1, Plipid/glycerol_acylTrfase, Tafazzin, n/a, n/a	CheY-like, ATPase domain of HSP90 chaperone/DNA topoisomerase II/histidine kinase, Homodimeric domain of signal transducing histidine kinase||n/a||n/a, n/a, n/a, n/a, n/a, n/a, n/a, n/a, n/a, n/a, n/a, n/a, n/a, n/a, n/a, n/a, 4Fe-4S ferredoxins, HydB/Nqo4-like, Nqo1 FMN-binding domain-like, Nqo1 middle domain-like, Nqo1C-terminal domain-like, n/a, Thioredoxin-like, Nqo5-like, 2Fe-2S ferredoxin-like, 4Fe-4S ferredoxins, Formate dehydrogenase/DMSO reductase, domains 1-3, n/a, n/a, n/a, n/a, ACP-like, NAD(P)-binding Rossmann-fold domains, n/a, ACP-like, n/a, n/a, Thioredoxin-like, n/a, n/a, n/a, n/a, n/a, n/a, n/a, HydA/Nqo6-like||n/a, n/a||n/a, Galactose-binding domain-like, n/a, n/a, n/a
Q52046	1227484.C471_08385	8.645e-121	387	arCOG09210@1|root,arCOG09210@2157|Archaea	2157|Archaea	-	-	-	-	-	-	-	-	-	-	-	-	-	-	-	4uc8-assembly2.cif.gz_A||4rnd-assembly1.cif.gz_C||4uca-assembly1.cif.gz_A||4uc6-assembly2.cif.gz_B||4rnd-assembly1.cif.gz_A	0.074||0.133||0.061||0.061||0.148	106||108||109||109||116	87||93||91||91||97	0||0||0||0||0	92||80||92||92||72	186||187||189||189||187	7||1||7||7||4	112||108||115||115||118	0.05397||0.06062||0.09105||0.0965||0.0965	45||48||41||40||45	Nucleoprotein||V-type proton ATPase subunit D, V-type proton ATPase subunit F||Nucleoprotein||Nucleoprotein||V-type proton ATPase subunit D, V-type proton ATPase subunit F	Pneumo_ncap||V_ATPase_D, ATPase_V1-cplx_f_g_su, ATPase_V1-cplx_fsu_euk, ATPase_V1_fsu_sf||Pneumo_ncap||Pneumo_ncap||V_ATPase_D, ATPase_V1-cplx_f_g_su, ATPase_V1-cplx_fsu_euk, ATPase_V1_fsu_sf	n/a||n/a, AtpF-like||n/a||n/a||n/a, AtpF-like

### Sheet: Categorized_HV
query	eggnog_performance_score	foldseek_performance_score
A0A1C9J6S7	Missing	Present
A0A1C9J6T2	Missing	Present
A0A1C9J6T3	Missing	Present
A0A1C9J6T5	Missing	Present
A0A1C9J6T7	Missing	Present
A0A1C9J6U5	Missing	Present
A0A1C9J6V6	Missing	Present
A0A1C9J6W0	Missing	Present
A0A1C9J6W1	Missing	Present
A0A1C9J6W3	Missing	Present
A0A1C9J6W9	Missing	Present
A0A1C9J6X6	Missing	Present
A0A1C9J6Y1	Missing	Present
A0A1C9J6Y9	Missing	Present
A0A1C9J6Z0	Missing	Present
A0A1C9J6Z3	Unclear	Present
A0A1C9J6Z8	Missing	Present
D4GP04	Present	Present
D4GP07	Missing	Present
D4GP09	Present	Present
D4GP14	Missing	Present
D4GP17	Present	Present
D4GP18	Missing	Present
D4GP55	Unclear	Present
D4GP57	Missing	Present
D4GP70	Missing	Present
D4GP76	Unclear	Present
D4GP77	Unclear	Present
D4GP79	Unclear	Present
D4GP86	Present	Present
D4GP96	Missing	Present
D4GPB8	Missing	Present
D4GPD1	Present	Present
D4GPD4	Present	Present
D4GPD6	Present	Present
D4GPF8	Missing	Present
D4GPG2	Missing	Present
D4GPG5	Missing	Present
D4GPH0	Missing	Present
D4GPH3	Missing	Present
D4GPH5	Missing	Present
D4GPH9	Missing	Present
D4GPJ2	Missing	Present
D4GPJ3	Missing	Present
D4GPK5	Present	Present
D4GPK7	Missing	Present
D4GPL6	Present	Missing
D4GPM4	Present	Present
D4GPN2	Missing	Missing
D4GPN8	Missing	Present
D4GPP1	Missing	Missing
D4GPQ6	Missing	Present
D4GPR6	Missing	Present
D4GPR7	Missing	Missing
D4GPS1	Missing	Present
D4GPS2	Missing	Present
D4GPS5	Missing	Missing
D4GPS7	Missing	Present
D4GPT3	Missing	Present
D4GPT5	Missing	Missing
D4GPU3	Missing	Present
D4GPU4	Missing	Missing
D4GPV2	Unclear	Unclear
D4GPV4	Missing	Present
D4GPX1	Missing	Present
D4GPX3	Present	Present
D4GPX4	Missing	Present
D4GPX7	Missing	Present
D4GPY6	Present	Present
D4GPY7	Present	Present
D4GPY8	Missing	Present
D4GPZ6	Missing	Present
D4GPZ8	Missing	Present
D4GQ01	Present	Present
D4GQ02	Missing	Present
D4GQ03	Missing	Present
D4GQ05	Missing	Present
D4GQ07	Present	Present
D4GQ09	Present	Present
D4GQ20	Missing	Present
D4GQ29	Missing	Present
D4GQ33	Missing	Present
D4GQ35	Missing	Present
D4GQ42	Missing	Present
D4GQ44	Present	Present
D4GQ45	Missing	Present
D4GQ49	Missing	Present
D4GQ51	Present	Present
D4GQ52	Missing	Present
D4GQ53	Missing	Present
D4GQ54	Missing	Present
D4GQ55	Missing	Present
D4GQ56	Missing	Present
D4GQ58	Missing	Missing
D4GQ60	Present	Present
D4GQ61	Missing	Present
D4GQ62	Missing	Present
D4GQ63	Missing	Present
D4GQ64	Missing	Present
D4GQ65	Missing	Present
D4GQ69	Missing	Present
D4GQ70	Unclear	Present
D4GQ71	Missing	Present
D4GQ73	Missing	Present
D4GQ74	Present	Present
D4GQ76	Missing	Present
D4GQ78	Present	Present
D4GQ80	Missing	Present
D4GQ81	Present	Present
D4GQ83	Missing	Present
D4GQ84	Missing	Present
D4GQ85	Missing	Present
D4GQ86	Missing	Present
D4GQ87	Missing	Missing
D4GQ88	Missing	Missing
D4GQ90	Missing	Present
D4GQ91	Missing	Present
D4GQ92	Present	Present
D4GQ95	Missing	Present
D4GQ99	Missing	Present
D4GQA0	Missing	Present
D4GQA5	Missing	Present
D4GQA7	Present	Present
D4GQB7	Present	Present
D4GQC6	Present	Present
D4GQD3	Missing	Missing
D4GQD6	Present	Present
D4GQD7	Missing	Present
D4GQD9	Missing	Present
D4GQE0	Missing	Present
D4GQE1	Missing	Missing
D4GQE4	Missing	Present
D4GQE7	Missing	Present
D4GQF2	Missing	Present
D4GQF5	Missing	Present
D4GQG0	Missing	Present
D4GQG1	Missing	Present
D4GQG3	Present	Present
D4GQG7	Missing	Present
D4GQH0	Present	Present
D4GQH1	Missing	Present
D4GQI1	Missing	Present
D4GQI4	Present	Present
D4GQJ3	Missing	Present
D4GQJ5	Present	Present
D4GQJ8	Unclear	Present
D4GQJ9	Missing	Present
D4GQK1	Missing	Present
D4GQK2	Present	Present
D4GQK8	Missing	Present
D4GQL0	Present	Present
D4GQL1	Present	Present
D4GQL2	Present	Present
D4GQL6	Missing	Present
D4GQL8	Missing	Present
D4GQM4	Present	Present
D4GQM7	Missing	Present
D4GQP3	Present	Present
D4GQP4	Present	Present
D4GQQ0	Present	Present
D4GQQ1	Present	Present
D4GQR0	Missing	Present
D4GQR1	Missing	Present
D4GQR2	Missing	Present
D4GQR5	Missing	Present
D4GQR8	Missing	Present
D4GQS0	Missing	Missing
D4GQS1	Missing	Present
D4GQS2	Missing	Present
D4GQS5	Missing	Present
D4GQS6	Present	Missing
D4GQS8	Missing	Missing
D4GQT3	Present	Present
D4GQT5	Missing	Present
D4GQT8	Missing	Missing
D4GQU9	Present	Present
D4GQV2	Missing	Present
D4GQW3	Missing	Present
D4GQW8	Present	Present
D4GQY6	Missing	Present
D4GQY7	Missing	Present
D4GQZ1	Missing	Present
D4GQZ2	Missing	Missing
D4GQZ3	Missing	Present
D4GQZ5	Missing	Present
D4GQZ6	Missing	Present
D4GQZ7	Present	Present
D4GQZ8	Missing	Missing
D4GR01	Present	Present
D4GR11	Missing	Missing
D4GR12	Unclear	Present
D4GR17	Missing	Present
D4GR24	Missing	Present
D4GR25	Missing	Present
D4GR27	Present	Present
D4GR28	Present	Present
D4GR29	Missing	Present
D4GR32	Missing	Present
D4GR34	Present	Missing
D4GR35	Missing	Present
D4GR39	Missing	Missing
D4GR40	Present	Present
D4GR42	Present	Present
D4GR57	Missing	Present
D4GR59	Missing	Present
D4GR61	Missing	Present
D4GR64	Present	Present
D4GR65	Missing	Present
D4GR66	Missing	Present
D4GR68	Missing	Present
D4GR71	Missing	Missing
D4GR72	Present	Present
D4GR73	Present	Present
D4GR75	Missing	Present
D4GR81	Missing	Present
D4GR95	Unclear	Unclear
D4GR96	Missing	Present
D4GR98	Present	Present
D4GRA1	Missing	Present
D4GRA3	Present	Missing
D4GRA4	Missing	Present
D4GRA5	Present	Present
D4GRA6	Unclear	Present
D4GRA9	Present	Present
D4GRB0	Missing	Present
D4GRB8	Present	Present
D4GRB9	Missing	Present
D4GRC0	Missing	Present
D4GRC4	Missing	Present
D4GRC7	Missing	Present
D4GRC9	Missing	Present
D4GRD1	Present	Present
D4GRD3	Missing	Present
D4GRD9	Missing	Present
D4GRE1	Missing	Present
D4GRE7	Missing	Present
D4GRG0	Missing	Present
D4GRG1	Present	Present
D4GRG2	Missing	Present
D4GRG6	Missing	Present
D4GRH2	Present	Present
D4GRJ3	Missing	Present
D4GRK4	Missing	Present
D4GRK6	Missing	Present
D4GRK9	Present	Present
D4GRL6	Present	Present
D4GRN4	Present	Present
D4GRQ0	Missing	Present
D4GRQ2	Missing	Present
D4GRQ6	Present	Present
D4GRQ7	Present	Present
D4GRR0	Missing	Present
D4GRR3	Missing	Present
D4GRS1	Missing	Present
D4GRS7	Missing	Present
D4GRS8	Missing	Present
D4GRS9	Missing	Present
D4GRT0	Missing	Present
D4GRT3	Missing	Present
D4GRT4	Present	Present
D4GRT5	Present	Present
D4GRT9	Missing	Present
D4GRU6	Missing	Present
D4GRU8	Missing	Present
D4GRV4	Missing	Present
D4GRW4	Present	Present
D4GRX3	Missing	Present
D4GRY1	Missing	Present
D4GRY3	Missing	Present
D4GRZ4	Missing	Present
D4GRZ7	Missing	Present
D4GRZ8	Missing	Missing
D4GS00	Missing	Missing
D4GS08	Missing	Present
D4GS11	Present	Present
D4GS12	Unclear	Present
D4GS13	Missing	Missing
D4GS34	Missing	Present
D4GS35	Present	Present
D4GS38	Missing	Present
D4GS40	Missing	Present
D4GS41	Unclear	Present
D4GS42	Missing	Present
D4GS45	Missing	Present
D4GS49	Missing	Present
D4GS51	Unclear	Present
D4GS54	Present	Present
D4GS67	Missing	Present
D4GS69	Missing	Present
D4GS71	Missing	Present
D4GS72	Missing	Present
D4GS74	Missing	Present
D4GS77	Present	Present
D4GS79	Missing	Present
D4GS80	Missing	Present
D4GS89	Present	Present
D4GS95	Missing	Present
D4GS96	Unclear	Present
D4GS97	Unclear	Present
D4GSA5	Missing	Present
D4GSA8	Missing	Present
D4GSA9	Missing	Missing
D4GSB1	Missing	Present
D4GSB3	Missing	Present
D4GSB9	Present	Missing
D4GSC2	Missing	Present
D4GSC4	Missing	Present
D4GSC5	Missing	Present
D4GSC9	Missing	Present
D4GSD0	Present	Present
D4GSD1	Missing	Present
D4GSD2	Present	Present
D4GSE1	Missing	Present
D4GSE2	Missing	Present
D4GSE4	Missing	Present
D4GSE7	Missing	Present
D4GSF5	Missing	Present
D4GSG6	Present	Present
D4GSH3	Present	Present
D4GSH4	Missing	Missing
D4GSH5	Missing	Present
D4GSJ1	Missing	Present
D4GSJ3	Missing	Present
D4GSJ4	Present	Present
D4GSK6	Present	Present
D4GSK7	Present	Present
D4GSL0	Missing	Missing
D4GSL1	Missing	Present
D4GSL2	Missing	Present
D4GSL3	Missing	Present
D4GSM0	Present	Present
D4GSM2	Missing	Present
D4GSM8	Missing	Missing
D4GSN0	Missing	Present
D4GSN4	Missing	Present
D4GSP0	Unclear	Present
D4GSP1	Present	Present
D4GSP3	Present	Present
D4GSP5	Missing	Present
D4GSQ1	Missing	Present
D4GSQ4	Unclear	Present
D4GSQ5	Missing	Present
D4GSQ6	Missing	Present
D4GSQ8	Present	Present
D4GSR0	Unclear	Present
D4GSR6	Present	Missing
D4GSR7	Missing	Present
D4GSS4	Missing	Present
D4GSS7	Present	Present
D4GST2	Present	Present
D4GST3	Missing	Present
D4GST4	Missing	Present
D4GSU6	Missing	Present
D4GSU7	Missing	Present
D4GSV3	Missing	Present
D4GSV9	Present	Present
D4GSW6	Missing	Present
D4GSW8	Missing	Present
D4GSX1	Missing	Present
D4GSX5	Missing	Present
D4GSX6	Missing	Present
D4GSY2	Missing	Present
D4GSY4	Missing	Present
D4GSY5	Missing	Present
D4GSZ0	Missing	Present
D4GSZ5	Missing	Present
D4GT03	Missing	Present
D4GT08	Present	Present
D4GT14	Unclear	Present
D4GT17	Missing	Present
D4GT21	Missing	Present
D4GT22	Unclear	Unclear
D4GT24	Unclear	Present
D4GT25	Unclear	Present
D4GT27	Missing	Present
D4GT28	Missing	Missing
D4GT34	Missing	Present
D4GT49	Present	Present
D4GT52	Missing	Present
D4GT53	Present	Present
D4GT64	Present	Present
D4GT78	Missing	Present
D4GT83	Unclear	Missing
D4GT87	Present	Present
D4GT95	Missing	Missing
D4GT96	Missing	Present
D4GTA0	Missing	Present
D4GTA7	Missing	Present
D4GTA8	Unclear	Unclear
D4GTB1	Missing	Present
D4GTB2	Unclear	Present
D4GTB3	Present	Present
D4GTB6	Missing	Present
D4GTC2	Missing	Present
D4GTC3	Missing	Present
D4GTC6	Missing	Present
D4GTC8	Missing	Present
D4GTD3	Present	Present
D4GTD5	Missing	Present
D4GTD6	Missing	Present
D4GTD7	Missing	Present
D4GTD9	Missing	Present
D4GTE8	Missing	Present
D4GTF1	Present	Present
D4GTF3	Missing	Present
D4GTF6	Present	Present
D4GTG2	Unclear	Missing
D4GTH1	Present	Present
D4GTH2	Present	Present
D4GTH4	Present	Present
D4GTH8	Missing	Present
D4GTH9	Missing	Present
D4GTI0	Missing	Present
D4GTI9	Missing	Present
D4GTJ0	Missing	Present
D4GTJ1	Missing	Unclear
D4GTJ7	Missing	Present
D4GTJ8	Present	Present
D4GTK2	Missing	Present
D4GTK3	Missing	Present
D4GTK6	Missing	Present
D4GTL0	Present	Present
D4GTL1	Unclear	Missing
D4GTM2	Present	Present
D4GTM3	Missing	Missing
D4GTM8	Missing	Present
D4GTN1	Missing	Present
D4GTN7	Missing	Present
D4GTN9	Missing	Present
D4GTP1	Missing	Present
D4GTP2	Missing	Present
D4GTP3	Missing	Present
D4GTP4	Missing	Present
D4GTP5	Present	Missing
D4GTQ2	Present	Present
D4GTQ5	Missing	Present
D4GTR0	Present	Present
D4GTR1	Missing	Present
D4GTS1	Present	Missing
D4GTT2	Present	Present
D4GTU4	Present	Present
D4GTU5	Missing	Present
D4GTU7	Present	Present
D4GTU9	Present	Present
D4GTV0	Missing	Present
D4GTV1	Missing	Present
D4GTV3	Present	Present
D4GTW2	Present	Present
D4GTW4	Missing	Present
D4GTW5	Present	Present
D4GTW7	Missing	Present
D4GTW9	Missing	Present
D4GTX1	Present	Present
D4GTX2	Missing	Present
D4GTZ7	Present	Present
D4GTZ8	Missing	Present
D4GTZ9	Missing	Present
D4GU04	Missing	Present
D4GU10	Missing	Present
D4GU20	Present	Present
D4GU25	Missing	Present
D4GU28	Present	Present
D4GU29	Unclear	Present
D4GU30	Present	Present
D4GU31	Missing	Present
D4GU33	Unclear	Present
D4GU34	Missing	Present
D4GU35	Missing	Present
D4GU37	Missing	Present
D4GU39	Missing	Present
D4GU49	Missing	Missing
D4GU50	Present	Present
D4GU51	Missing	Present
D4GU53	Missing	Present
D4GU55	Missing	Present
D4GU59	Present	Present
D4GU65	Present	Present
D4GU76	Present	Present
D4GU77	Missing	Present
D4GU78	Missing	Present
D4GU79	Present	Present
D4GU83	Present	Present
D4GU91	Missing	Present
D4GUA1	Missing	Present
D4GUA3	Present	Present
D4GUB4	Missing	Present
D4GUB8	Missing	Present
D4GUC1	Missing	Present
D4GUC4	Present	Present
D4GUE1	Present	Present
D4GUE4	Missing	Present
D4GUF2	Present	Present
D4GUG1	Missing	Present
D4GUH0	Missing	Present
D4GUH1	Unclear	Present
D4GUH3	Present	Present
D4GUH7	Missing	Present
D4GUH8	Missing	Present
D4GUH9	Missing	Present
D4GUI2	Present	Present
D4GUI4	Missing	Present
D4GUI5	Missing	Present
D4GUI6	Present	Present
D4GUI8	Missing	Present
D4GUJ0	Missing	Present
D4GUJ2	Missing	Present
D4GUJ3	Missing	Present
D4GUJ6	Missing	Missing
D4GUK3	Missing	Present
D4GUK4	Missing	Present
D4GUL8	Missing	Missing
D4GUM2	Present	Present
D4GUM4	Missing	Present
D4GUM6	Present	Present
D4GUM8	Present	Present
D4GUN0	Present	Present
D4GUN7	Missing	Present
D4GUP5	Missing	Missing
D4GUR6	Missing	Present
D4GUR7	Present	Present
D4GUR8	Missing	Present
D4GUS6	Missing	Present
D4GUS9	Missing	Present
D4GUT1	Unclear	Present
D4GUT2	Present	Present
D4GUT3	Missing	Present
D4GUT5	Present	Present
D4GUT6	Missing	Present
D4GUT7	Missing	Unclear
D4GUU0	Unclear	Present
D4GUU3	Missing	Missing
D4GUU6	Present	Present
D4GUU7	Present	Present
D4GUU9	Present	Present
D4GUV0	Missing	Present
D4GUV3	Missing	Present
D4GUW3	Missing	Present
D4GUW4	Missing	Present
D4GUW7	Missing	Present
D4GUW8	Unclear	Present
D4GUW9	Missing	Present
D4GUX0	Present	Present
D4GUX2	Missing	Present
D4GUX4	Missing	Unclear
D4GUY4	Missing	Present
D4GUY5	Missing	Present
D4GUY7	Missing	Present
D4GUY8	Missing	Present
D4GUY9	Missing	Present
D4GUZ7	Missing	Present
D4GV04	Missing	Present
D4GV08	Missing	Present
D4GV12	Missing	Present
D4GV16	Missing	Missing
D4GV18	Present	Present
D4GV28	Missing	Present
D4GV32	Present	Present
D4GV45	Missing	Present
D4GV48	Missing	Present
D4GV49	Missing	Present
D4GV54	Present	Present
D4GV55	Missing	Present
D4GV56	Missing	Present
D4GV58	Missing	Present
D4GV60	Present	Present
D4GV61	Present	Present
D4GV62	Missing	Present
D4GV64	Missing	Present
D4GV65	Missing	Present
D4GV66	Unclear	Present
D4GV70	Missing	Present
D4GV81	Missing	Present
D4GV90	Missing	Present
D4GV92	Missing	Present
D4GV95	Present	Present
D4GV99	Missing	Present
D4GVA0	Unclear	Present
D4GVA2	Missing	Present
D4GVA3	Missing	Missing
D4GVA4	Present	Present
D4GVA5	Present	Present
D4GVA6	Present	Present
D4GVA7	Missing	Present
D4GVA9	Present	Missing
D4GVB2	Missing	Present
D4GVB5	Missing	Present
D4GVC5	Missing	Present
D4GVD0	Missing	Present
D4GVD2	Missing	Present
D4GVD3	Missing	Present
D4GVD6	Missing	Present
D4GVD9	Missing	Present
D4GVE1	Missing	Present
D4GVE6	Missing	Present
D4GVF0	Missing	Present
D4GVG6	Present	Present
D4GVG9	Missing	Present
D4GVH2	Present	Present
D4GVH3	Present	Present
D4GVH5	Missing	Present
D4GVH8	Missing	Present
D4GVH9	Present	Present
D4GVI1	Missing	Present
D4GVI7	Missing	Present
D4GVI9	Missing	Present
D4GVK0	Missing	Present
D4GVK3	Missing	Present
D4GVK6	Unclear	Present
D4GVL1	Missing	Missing
D4GVL3	Missing	Present
D4GVL9	Unclear	Unclear
D4GVM1	Missing	Present
D4GVM2	Missing	Present
D4GVN1	Missing	Present
D4GVN3	Missing	Present
D4GVP2	Present	Present
D4GVQ4	Missing	Present
D4GVQ9	Missing	Missing
D4GVR0	Missing	Present
D4GVR6	Present	Present
D4GVS6	Missing	Missing
D4GVT0	Missing	Present
D4GVT5	Missing	Present
D4GVT7	Present	Present
D4GVU0	Unclear	Missing
D4GVU9	Missing	Present
D4GVV1	Missing	Present
D4GVV3	Missing	Present
D4GVV4	Missing	Present
D4GVV6	Present	Present
D4GVV7	Missing	Present
D4GVV9	Missing	Present
D4GVW1	Missing	Missing
D4GVW4	Missing	Present
D4GVW9	Missing	Present
D4GVX0	Present	Present
D4GVX1	Missing	Present
D4GVX2	Unclear	Present
D4GVX3	Missing	Present
D4GVX4	Missing	Present
D4GVX6	Missing	Present
D4GVX7	Missing	Present
D4GVX8	Missing	Present
D4GVY1	Missing	Present
D4GVY2	Missing	Present
D4GVY3	Missing	Present
D4GVY8	Missing	Present
D4GVZ0	Missing	Present
D4GVZ3	Missing	Present
D4GVZ4	Present	Present
D4GVZ5	Missing	Present
D4GVZ6	Missing	Present
D4GVZ7	Present	Present
D4GVZ8	Missing	Present
D4GVZ9	Missing	Present
D4GW00	Missing	Present
D4GW04	Present	Present
D4GW06	Missing	Present
D4GW25	Missing	Present
D4GW27	Missing	Present
D4GW30	Present	Present
D4GW31	Present	Present
D4GW33	Missing	Present
D4GW37	Present	Present
D4GW41	Present	Present
D4GW52	Missing	Present
D4GW57	Unclear	Present
D4GW65	Missing	Present
D4GW67	Missing	Present
D4GW70	Missing	Present
D4GW71	Present	Present
D4GW75	Missing	Present
D4GW79	Missing	Present
D4GW80	Missing	Present
D4GW86	Present	Present
D4GW88	Missing	Present
D4GW99	Missing	Present
D4GWA8	Missing	Present
D4GWA9	Missing	Present
D4GWB5	Present	Present
D4GWC1	Missing	Present
D4GWC3	Missing	Present
D4GWC5	Missing	Present
D4GWD3	Missing	Present
D4GWD5	Missing	Present
D4GWD7	Unclear	Present
D4GWD9	Missing	Present
D4GWE0	Missing	Present
D4GWE1	Present	Present
D4GWE5	Missing	Present
D4GWE8	Missing	Present
D4GWF1	Missing	Present
D4GWF4	Missing	Present
D4GWF7	Missing	Present
D4GWG1	Present	Present
D4GWG9	Missing	Present
D4GWH0	Unclear	Present
D4GWH4	Missing	Present
D4GWH8	Missing	Present
D4GWI1	Missing	Present
D4GWI2	Missing	Present
D4GWI3	Present	Present
D4GWI4	Present	Missing
D4GWJ2	Missing	Present
D4GWJ5	Missing	Missing
D4GWJ6	Missing	Present
D4GWK1	Missing	Present
D4GWK2	Missing	Present
D4GWK5	Missing	Present
D4GWK6	Missing	Present
D4GWK7	Missing	Present
D4GWL5	Present	Present
D4GWL6	Missing	Present
D4GWL9	Missing	Present
D4GWM0	Present	Present
D4GWN0	Missing	Present
D4GWN8	Missing	Present
D4GWP0	Missing	Present
D4GWP1	Missing	Missing
D4GWR1	Missing	Present
D4GWR2	Present	Present
D4GWR4	Present	Missing
D4GWR7	Missing	Missing
D4GWS2	Unclear	Present
D4GWS6	Present	Present
D4GWS7	Missing	Missing
D4GWS9	Missing	Missing
D4GWT3	Missing	Missing
D4GWT6	Missing	Present
D4GWT8	Missing	Present
D4GWT9	Present	Present
D4GWU0	Missing	Present
D4GWU6	Missing	Present
D4GWV7	Missing	Missing
D4GWV8	Missing	Present
D4GWW1	Present	Present
D4GWW7	Missing	Present
D4GWX1	Missing	Present
D4GWX8	Missing	Present
D4GWZ5	Missing	Present
D4GX08	Present	Present
D4GX10	Missing	Missing
D4GX12	Missing	Present
D4GX14	Present	Present
D4GX15	Missing	Present
D4GX17	Missing	Missing
D4GX22	Present	Present
D4GX31	Present	Present
D4GX32	Missing	Present
D4GX36	Present	Present
D4GX43	Missing	Present
D4GX51	Missing	Present
D4GX52	Present	Present
D4GX57	Missing	Present
D4GX58	Present	Missing
D4GX60	Missing	Present
D4GX63	Present	Present
D4GX67	Missing	Present
D4GX69	Present	Present
D4GX71	Present	Present
D4GX72	Present	Present
D4GX74	Present	Present
D4GX75	Present	Present
D4GX76	Missing	Present
D4GX77	Present	Present
D4GX78	Missing	Present
D4GX79	Present	Present
D4GX84	Present	Present
D4GX85	Missing	Missing
D4GX86	Missing	Missing
D4GX87	Missing	Present
D4GX94	Missing	Missing
D4GX95	Missing	Present
D4GX96	Missing	Missing
D4GXA4	Present	Present
D4GXA5	Missing	Present
D4GXB5	Missing	Missing
D4GXB8	Present	Present
D4GXC2	Missing	Present
D4GXC3	Present	Present
D4GXD1	Unclear	Present
D4GXD2	Missing	Present
D4GXE0	Unclear	Missing
D4GXE5	Present	Present
D4GXE7	Missing	Present
D4GXF4	Missing	Present
D4GXF7	Present	Present
D4GXF8	Present	Present
D4GXF9	Missing	Present
D4GXG0	Missing	Present
D4GXG4	Present	Present
D4GXG5	Present	Present
D4GXG8	Missing	Present
D4GXH0	Missing	Present
D4GXH1	Missing	Present
D4GXH2	Missing	Present
D4GXH5	Missing	Present
D4GXI2	Missing	Present
D4GXI4	Missing	Present
D4GXI5	Missing	Present
D4GXI9	Missing	Present
D4GXJ2	Unclear	Present
D4GXJ4	Missing	Present
D4GXJ6	Missing	Present
D4GXJ9	Present	Present
D4GXK2	Unclear	Present
D4GXK3	Missing	Present
D4GXK4	Unclear	Present
D4GXK5	Missing	Present
D4GXK6	Present	Present
D4GXK8	Present	Present
D4GXL2	Missing	Present
D4GXM2	Present	Present
D4GXN7	Missing	Present
D4GXN8	Missing	Present
D4GXP1	Missing	Present
D4GXQ0	Missing	Present
D4GXQ4	Missing	Missing
D4GXQ5	Present	Present
D4GXQ7	Present	Present
D4GXR0	Missing	Missing
D4GXR5	Missing	Present
D4GXR8	Present	Present
D4GXS4	Present	Present
D4GXS6	Missing	Present
D4GXT5	Unclear	Present
D4GXT6	Missing	Present
D4GXT7	Missing	Present
D4GXU7	Missing	Present
D4GXV0	Missing	Present
D4GXV3	Present	Present
D4GXV6	Missing	Present
D4GXV9	Missing	Present
D4GXW2	Missing	Present
D4GXW3	Missing	Present
D4GXW5	Missing	Present
D4GXW8	Missing	Present
D4GXX7	Missing	Present
D4GXX9	Missing	Present
D4GXY0	Missing	Present
D4GXY1	Unclear	Present
D4GXY4	Missing	Present
D4GXZ0	Missing	Present
D4GXZ1	Present	Present
D4GY01	Present	Present
D4GY13	Missing	Present
D4GY14	Missing	Present
D4GY25	Missing	Present
D4GY26	Missing	Missing
D4GY33	Present	Present
D4GY34	Present	Missing
D4GY35	Present	Present
D4GY40	Missing	Missing
D4GY43	Missing	Present
D4GY45	Missing	Present
D4GY46	Missing	Present
D4GY49	Missing	Present
D4GY52	Missing	Present
D4GY55	Missing	Unclear
D4GY58	Missing	Present
D4GY59	Missing	Present
D4GY68	Missing	Present
D4GY72	Missing	Present
D4GY78	Missing	Present
D4GY79	Missing	Unclear
D4GY80	Missing	Present
D4GY97	Missing	Present
D4GY99	Missing	Present
D4GYA4	Missing	Present
D4GYA6	Present	Present
D4GYB2	Missing	Present
D4GYC0	Missing	Present
D4GYC4	Missing	Present
D4GYD5	Present	Present
D4GYD8	Missing	Present
D4GYD9	Missing	Present
D4GYF1	Missing	Present
D4GYF8	Missing	Present
D4GYG0	Present	Present
D4GYG2	Missing	Present
D4GYH6	Present	Present
D4GYH9	Missing	Present
D4GYI6	Missing	Present
D4GYJ2	Missing	Present
D4GYJ3	Missing	Present
D4GYJ5	Present	Present
D4GYL1	Missing	Present
D4GYL2	Missing	Present
D4GYL3	Present	Present
D4GYM3	Missing	Present
D4GYN1	Missing	Present
D4GYN5	Missing	Present
D4GYP8	Present	Present
D4GYQ1	Missing	Present
D4GYQ2	Missing	Present
D4GYQ8	Missing	Present
D4GYQ9	Present	Present
D4GYR6	Missing	Present
D4GYR7	Missing	Present
D4GYS4	Missing	Present
D4GYS5	Missing	Present
D4GYT4	Present	Missing
D4GYT5	Present	Present
D4GYT7	Missing	Present
D4GYT8	Missing	Present
D4GYT9	Missing	Present
D4GYU0	Missing	Present
D4GYU2	Missing	Present
D4GYU5	Present	Present
D4GYU9	Missing	Present
D4GYV2	Unclear	Missing
D4GYV7	Unclear	Present
D4GYX2	Present	Present
D4GYX5	Present	Missing
D4GYX6	Missing	Present
D4GYX7	Missing	Missing
D4GYX8	Missing	Present
D4GYY5	Missing	Present
D4GYZ0	Missing	Missing
D4GYZ2	Missing	Present
D4GYZ5	Missing	Missing
D4GYZ8	Missing	Present
D4GZ06	Present	Present
D4GZ11	Missing	Present
D4GZ12	Missing	Missing
D4GZ16	Present	Present
D4GZ24	Present	Present
D4GZ25	Unclear	Present
D4GZ26	Missing	Present
D4GZ28	Missing	Present
D4GZ29	Missing	Present
D4GZ35	Unclear	Present
D4GZ36	Present	Present
D4GZ38	Present	Present
D4GZ39	Present	Present
D4GZ40	Missing	Present
D4GZ41	Unclear	Missing
D4GZ43	Missing	Present
D4GZ46	Missing	Present
D4GZ48	Missing	Present
D4GZ52	Present	Present
D4GZ53	Missing	Present
D4GZ54	Present	Present
D4GZ58	Missing	Present
D4GZ59	Present	Present
D4GZ62	Present	Present
D4GZ64	Present	Present
D4GZ65	Missing	Present
D4GZ67	Missing	Present
D4GZ68	Missing	Missing
D4GZ69	Missing	Present
D4GZ70	Missing	Present
D4GZ71	Missing	Present
D4GZ75	Missing	Present
D4GZ80	Missing	Present
D4GZ83	Present	Present
D4GZ84	Unclear	Present
D4GZ98	Missing	Present
D4GZ99	Missing	Present
D4GZA1	Missing	Present
D4GZA3	Missing	Present
D4GZA8	Missing	Present
D4GZB6	Missing	Present
D4GZB8	Missing	Present
D4GZC2	Missing	Present
D4GZC5	Missing	Present
D4GZC6	Missing	Present
D4GZD6	Missing	Present
D4GZD7	Missing	Present
D4GZE0	Missing	Present
D4GZE5	Present	Present
D4GZF5	Missing	Present
D4GZG6	Missing	Present
D4GZG7	Missing	Present
D4GZG8	Missing	Present
D4GZG9	Missing	Present
D4GZH2	Missing	Present
D4GZH4	Present	Present
D4GZH7	Missing	Present
D4GZH9	Missing	Present
D4GZJ2	Missing	Missing
D4GZJ4	Missing	Present
D4GZJ5	Present	Present
D4GZJ9	Missing	Present
D4GZK1	Missing	Present
D4GZK2	Missing	Missing
D4GZK4	Missing	Present
D4GZK7	Missing	Present
D4GZK9	Missing	Present
D4GZL0	Missing	Present
D4GZL1	Present	Present
D4GZL3	Missing	Present
D4GZL7	Missing	Present
D4GZL8	Missing	Present
D4GZM7	Missing	Present
D4GZN5	Missing	Present
D4GZN6	Missing	Present
D4GZN7	Missing	Present
D4GZN8	Missing	Present
D4GZP9	Present	Present
D4GZQ0	Missing	Present
D4GZQ7	Present	Present
D4GZR0	Missing	Missing
D4GZR8	Present	Present
D4GZS2	Missing	Present
D4GZS4	Missing	Present
D4GZS8	Missing	Missing
D4GZS9	Present	Present
D4GZT1	Present	Present
D4GZT6	Missing	Present
D4GZT7	Present	Missing
D4GZV9	Unclear	Present
D4GZW5	Present	Missing
D4GZW9	Missing	Present
D4GZX0	Present	Present
D4GZY2	Missing	Present
D4GZY9	Missing	Present
D4GZZ0	Missing	Present
D4GZZ2	Missing	Present
D4GZZ3	Missing	Present
D4GZZ4	Missing	Present
D4GZZ5	Missing	Present
D4GZZ6	Missing	Present
D4GZZ7	Missing	Present
D4GZZ8	Missing	Present
D4H000	Missing	Present
D4H002	Missing	Present
D4H003	Present	Unclear
D4H004	Missing	Present
D4H006	Missing	Present
D4H008	Missing	Present
D4H010	Missing	Present
D4H012	Missing	Present
D4H013	Missing	Present
D4H017	Unclear	Present
D4H020	Missing	Present
D4H024	Missing	Present
D4H025	Present	Present
D4H026	Missing	Present
D4H028	Present	Present
D4H033	Missing	Present
D4H034	Missing	Missing
D4H038	Present	Present
D4H039	Missing	Present
D4H046	Unclear	Present
D4H047	Missing	Present
D4H053	Present	Present
D4H065	Missing	Present
D4H068	Missing	Present
D4H073	Missing	Present
D4H076	Unclear	Present
D4H078	Missing	Present
D4H079	Missing	Present
D4H080	Missing	Present
D4H081	Present	Present
D4H084	Present	Present
D4H085	Present	Present
D4H088	Present	Present
D4H089	Missing	Missing
D4H093	Missing	Present
D4H094	Missing	Present
D4H096	Missing	Present
D4H098	Present	Present
D4H099	Missing	Present
D4H0A0	Missing	Present
D4H0A1	Missing	Present
D4H0A2	Missing	Present
D4H0A3	Missing	Present
D4H0A5	Missing	Present
D4H0A8	Missing	Present
D4H0B1	Missing	Present
D4H0B2	Missing	Present
D4H0B3	Missing	Present
D4H0B4	Missing	Present
D4H0B5	Unclear	Missing
D4H0B6	Missing	Present
D4H0B8	Missing	Present
D4H0C0	Missing	Present
D4H0C1	Missing	Present
D4H0C2	Missing	Present
D4H0C3	Present	Present
D4H0C4	Present	Missing
D4H0C6	Missing	Present
D4H0C9	Missing	Present
D4H0D1	Missing	Present
D4H0D3	Present	Present
D4H0D4	Present	Present
D4H0D5	Missing	Present
D4H0D6	Missing	Present
D4H0D8	Missing	Present
D4H0E1	Missing	Present
D4H0E2	Missing	Present
D4H0E3	Missing	Present
D4H0E6	Missing	Present
D4H0G1	Present	Present
D4H0G7	Missing	Present
L9UF68	Missing	Present
L9UM07	Missing	Present
L9UM12	Missing	Present
L9UTM4	Missing	Present
L9UVB6	Missing	Present
L9V736	Missing	Present
L9V796	Missing	Present
L9V8L1	Missing	Present
L9VBU9	Missing	Present
L9VCQ2	Missing	Missing
L9VE00	Missing	Present
L9VF05	Present	Present
L9VGY9	Missing	Present
L9VJ13	Missing	Present
Q52046	Missing	Present

### Sheet: Pyrococcus_furiosus
query	eggnog_seed_ortholog	eggnog_evalue	eggnog_score	eggnog_eggNOG_OGs	eggnog_max_annot_lvl	eggnog_COG_category	eggnog_Description	eggnog_Preferred_name	eggnog_GOs	eggnog_EC	eggnog_KEGG_ko	eggnog_KEGG_Pathway	eggnog_KEGG_Module	eggnog_KEGG_Reaction	eggnog_KEGG_rclass	eggnog_BRITE	eggnog_KEGG_TC	eggnog_CAZy	eggnog_BiGG_Reaction	eggnog_PFAMs	foldseek_target	foldseek_fident	foldseek_alnlen	foldseek_mismatch	foldseek_gapopen	foldseek_qstart	foldseek_qend	foldseek_tstart	foldseek_tend	foldseek_evalue	foldseek_bits	foldseek_UniProt_Description	foldseek_UniProt_InterPro	foldseek_UniProt_SUPFAM
E7FHI2	186497.PF0231	6.014e-57	198	COG1888@1|root,arCOG04140@2157|Archaea,2Y02A@28890|Euryarchaeota,244DV@183968|Thermococci	183968|Thermococci	S	Uncharacterized ArCR, COG1888	-	-	-	ko:K09732	-	-	-	-	ko00000	-	-	-	DUF211	3bpd-assembly2.cif.gz_I||2raq-assembly1.cif.gz_A||2x3d-assembly1.cif.gz_D||7b90-assembly1.cif.gz_E||7bfd-assembly1.cif.gz_K	0.629||0.597||0.461||0.227||0.195	89||92||91||82||79	33||37||48||61||59	0||0||0||0||0	3||3||2||4||6	91||94||91||83||79	2||2||1||3||2	90||93||91||84||80	1.041e-11||2.092e-10||1.7e-09||0.001281||0.00283	526||463||424||148||129	DUF211 domain-containing protein||Conserved protein||DUF211 domain-containing protein||Small ribosomal subunit protein bS6||Small ribosomal subunit protein bS6	DUF211, MTH889-like_dom_sf||DUF211, MTH889-like_dom_sf||DUF211, MTH889-like_dom_sf||Ribosomal_bS6, Ribosomal_bS6_CS, Ribosomal_bS6_sf, Ribosomal_S6_plastid/chlpt, Transl_elong_EF1B/ribsomal_bS6||Ribosomal_bS6, Ribosomal_bS6_CS, Ribosomal_bS6_sf, Ribosomal_S6_plastid/chlpt, Transl_elong_EF1B/ribsomal_bS6	MTH889-like||MTH889-like||MTH889-like||Ribosomal protein S6||Ribosomal protein S6
Q51796	186497.PF0974	1.888e-88	291	COG1545@1|root,arCOG01285@2157|Archaea,2XXGF@28890|Euryarchaeota,24400@183968|Thermococci	183968|Thermococci	V	DUF35 OB-fold domain, acyl-CoA-associated	acaC	-	-	ko:K07068	-	-	-	-	ko00000	-	-	-	DUF35_N,OB_aCoA_assoc	6et9-assembly1.cif.gz_F||5m3k-assembly1.cif.gz_E||7pyt-assembly1.cif.gz_A||6ok1-assembly1.cif.gz_D||6htj-assembly1.cif.gz_B	0.488||0.304||0.327||0.28||0.218	128||135||115||130||131	65||92||74||85||91	0||0||0||0||0	7||1||19||2||3	133||133||133||131||133	1||11||24||7||1	128||145||134||125||118	2.056e-14||1.216e-11||2.266e-09||6.102e-09||7.32e-07	601||456||365||321||258	Acetyl-CoA acetyltransferase, DUF35 domain-containing scaffold protein, Hydroxymethylglutaryl-CoA synthase||2,4-diacetylphloroglucinol biosynthesis protein PhlB, 2,4-diacetylphloroglucinol biosynthesis protein PhlC, PhlA||Benzoylsuccinyl-CoA thiolase subunit BbsB, Benzoylsuccinyl-CoA thiolase subunit BbsA||Steroid side-chain-cleaving aldolase, Probable enoyl-CoA hydratase alpha subunit||ChsH2 rubredoxin-like zinc ribbon domain-containing protein	Thiolase, Thiolase-like, Thiolase_C_2, Thiolase_N, ChsH2_C, ChsH2_Znr, NA-bd_OB-fold, Thioester_dehydratase-like, ACP_syn_III_C, HMG_CoA_synth_N, HMG_CoA_Synthase, Thiolase-like||ChsH2_C, ChsH2_Znr, NA-bd_OB-fold, Thioester_dehydratase-like, Thiolase, Thiolase-like, Thiolase_C_2, Thiolase_N, ACP_syn_III_C, Thiolase-like||Thiolase, Thiolase-like, Thiolase_C_2, Thiolase_N, ChsH2_C, ChsH2_Znr, NA-bd_OB-fold, Thioester_dehydratase-like||Thiolase, Thiolase-like, Thiolase_C_2, Thiolase_N, ChsH2_C, ChsH2_Znr, FAS1-like_DH_region, HotDog_dom_sf, NA-bd_OB-fold, Thioester_dehydratase-like||ChsH2_Znr, NA-bd_OB-fold, Thioester_dehydratase-like	Thiolase-like, Nucleic acid-binding proteins, Thiolase-like||Nucleic acid-binding proteins, Thiolase-like, Thiolase-like||Thiolase-like, Nucleic acid-binding proteins||Thiolase-like, Nucleic acid-binding proteins, Thioesterase/thiol ester dehydrase-isomerase||Nucleic acid-binding proteins
Q8TZD8	186497.PF2057	1.316e-29	117	COG1848@1|root,arCOG00710@2157|Archaea	2157|Archaea	S	Toxic component of a toxin-antitoxin (TA) module. An RNase	-	-	-	ko:K07064	-	-	-	-	ko00000	-	-	-	PIN	7am2-assembly1.cif.gz_BP	0.23	52	37	0	5	56	83	131	7.753	28	Flagellar attachment zone protein, Uncharacterized protein, Uncharacterized protein, Pseudouridylate synthase RPUSD4, mitochondrial, Ribosomal protein L9 domain-containing protein, Rhodanese domain-containing protein, Putative ribosomal protein L11, Uncharacterized protein, Acyl carrier protein, Uncharacterized protein, Large ribosomal subunit protein uL3m, tRNA/rRNA methyltransferase SpoU type domain-containing protein, G domain-containing protein, Uncharacterized protein, Uncharacterized protein, Uncharacterized protein, Uncharacterized protein, Peptidyl-prolyl cis-trans isomerase, Uncharacterized protein, Putative ribosomal protein L14, 50S ribosomal protein L13-like protein, Uncharacterized protein, Uncharacterized protein, Uncharacterized protein, Uncharacterized protein, G domain-containing protein, Large ribosomal subunit protein mL43, Uncharacterized protein, Uncharacterized protein, 39S ribosomal protein L28, mitochondrial, Uncharacterized protein, DNAj-like protein, LIM zinc-binding domain-containing protein, Uncharacterized protein, Uncharacterized protein, Uncharacterized protein, GTPase Der, KOW domain-containing protein, Large ribosomal subunit protein uL23m, Uncharacterized protein, Uncharacterized protein, Peptidyl-prolyl cis-trans isomerase, Ribosomal protein L22p/L17e, Mitochondrial RNA binding complex 1 subunit, Uncharacterized protein, Uncharacterized protein, Uncharacterized protein, Uncharacterized protein, Putative 50S ribosomal protein L17, Large ribosomal subunit protein uL15/eL18 domain-containing protein, Large ribosomal subunit protein bL21m, Uncharacterized protein, Uncharacterized protein, TRUD domain-containing protein, Large ribosomal subunit protein uL4m, DEAD/DEAH box helicase-like protein, Uncharacterized protein, Ribosomal protein L9 domain-containing protein, Uncharacterized protein, Uncharacterized protein, Uncharacterized protein, Uncharacterized protein L5213T.03, Ribosomal protein L30 ferredoxin-like fold domain-containing protein, Large ribosomal subunit protein uL29m	n/a, n/a, n/a, PsdUridine_synth_cat_dom_sf, PsdUridine_synth_RsuA/RluA, RluA_PseudoU_synthase, n/a, n/a, Ribosomal_uL11, Ribosomal_uL11_C, Ribosomal_uL11_C_sf, Ribosomal_uL11_N, Ribosomal_uL11_N_sf, n/a, ACP, ACP-like_sf, PP-bd_ACP, Ppantetheine_attach_site, n/a, Ribosomal_uL3, Ribosomal_uL3_bac/org-type, Transl_B-barrel_sf, Alpha/beta_knot_MTases, Ribosomal_eL30-like_sf, rRNA_Methyltransferase, SpoU_MeTrfase, tRNA_m1G_MTases_N, GTP-bd, GTP-bd_ortho_bundle_sf, P-loop_NTPase, n/a, n/a, n/a, Ribosomal_bL20, Ribosomal_protein_bL20_C, Cyclophilin-like_dom_sf, Cyclophilin-type_PPIase_dom, n/a, Ribosomal_uL14, Ribosomal_uL14_sf, Ribosomal_uL13, Ribosomal_uL13_sf, n/a, n/a, n/a, n/a, G_ENGB_dom, GTP-bd, P-loop_NTPase, Ribosomal_mL43, Ribosomal_mL43/mS25/NADH_DH, Thioredoxin-like_sf, n/a, n/a, Ribosomal_bL28, TPR-like_helical_dom_sf, DnaJ_C/III_chloroplastic, DnaJ_domain, J_dom_sf, Znf_LIM, n/a, n/a, n/a, GTP-bd, GTPase_Der, KH_dom-like, KH_dom-like_a/b, P-loop_NTPase, Small_GTP-bd, Rib_uL2_dom2, Ribosomal_uL24, Ribosomal_uL24_CS, Ribosomal_uL24_KOW, Translation_prot_SH3-like_sf, Nucleotide-bd_a/b_plait_sf, Ribosomal_uL23-like, Ribosomal_uL23/eL15/eS24_sf, n/a, TPR-like_helical_dom_sf, Cyclophilin-like_dom_sf, Cyclophilin-type_PPIase_CS, Cyclophilin-type_PPIase_dom, Ribosomal_uL22, Ribosomal_uL22_bac/org-type, Ribosomal_uL22_sf, Pentatricopeptide_rpt, TPR-like_helical_dom_sf, n/a, n/a, n/a, n/a, Ribosomal_bL17, Ribosomal_bL17_sf, Ribosomal_uL15/eL18, Ribosomal_uL15/eL18_sf, Ribosomal_uL15_bac-type, bL21-like, bL21-like_sf, Ribosomal_bL21, n/a, n/a, PsdUridine_synth_cat_dom_sf, PsdUridine_synth_TruD, PsdUridine_synth_TruD_insert, TruD_catalytic, Ribosomal_uL4, Ribosomal_uL4-like, Ribosomal_uL4_dom_sf, DEAD/DEAH_box_helicase_dom, DEAD_box_RNA_helicase, Helicase_ATP-bd, Helicase_C-like, P-loop_NTPase, RNA_helicase_DEAD_Q_motif, n/a, Ribosomal_bL9_N, n/a, n/a, n/a, Iojap/RsfS/C7orf30, NT_sf, Ribo_uL30_ferredoxin-like_sf, MRP-L47_sf, Ribosomal_uL29_mit	n/a, n/a, n/a, Pseudouridine synthase, n/a, n/a, Ribosomal L11/L12e N-terminal domain, Ribosomal protein L11, C-terminal domain, n/a, ACP-like, n/a, Translation proteins, alpha/beta knot, L30e-like, P-loop containing nucleoside triphosphate hydrolases, n/a, n/a, n/a, Ribosomal protein L20, Cyclophilin-like, n/a, Ribosomal protein L14, Ribosomal protein L13, n/a, n/a, n/a, n/a, P-loop containing nucleoside triphosphate hydrolases, Thioredoxin-like, n/a, n/a, n/a, TPR-like, Chaperone J-domain, n/a, n/a, n/a, n/a, P-loop containing nucleoside triphosphate hydrolases, Translation proteins SH3-like domain, Ribosomal proteins S24e, L23 and L15e, n/a, TPR-like, Cyclophilin-like, Ribosomal protein L22, n/a, n/a, n/a, n/a, n/a, Prokaryotic ribosomal protein L17, Ribosomal proteins L15p and L18e, L21p-like, n/a, n/a, Pseudouridine synthase, Ribosomal protein L4, P-loop containing nucleoside triphosphate hydrolases, n/a, n/a, n/a, n/a, n/a, Nucleotidyltransferase, Ribosomal protein L30p/L7e, n/a
Q8TZE2	186497.PF2053	1.126e-83	278	COG1522@1|root,arCOG01581@2157|Archaea,2Y3C6@28890|Euryarchaeota,2442S@183968|Thermococci	183968|Thermococci	K	transcription regulator activity	-	-	-	-	-	-	-	-	-	-	-	-	HTH_24	2dbb-assembly1.cif.gz_B||7fby-assembly1.cif.gz_A||2zny-assembly2.cif.gz_C||2p5v-assembly1.cif.gz_A||2pn6-assembly1.cif.gz_A	0.567||0.232||0.279||0.202||0.234	148||145||142||147||144	64||110||100||116||109	0||0||0||0||0	1||1||5||1||4	148||145||146||146||146	1||2||2||1||1	148||145||141||147||144	7.319e-20||2.88e-12||1.122e-11||1.503e-10||2.047e-10	751||441||406||366||369	Uncharacterized HTH-type transcriptional regulator PH0061||Uncharacterized HTH-type transcriptional regulator PH0140||HTH-type transcriptional regulator FL11||Transcriptional regulator, AsnC family||Glutamine receptor protein	AsnC-type_HTH_dom, Dimeric_a/b-barrel, HTH-Siroheme_Decarb, Tscrpt_reg_AsnC-like, Tscrpt_reg_HTH_AsnC-type_CS, WH-like_DNA-bd_sf, WH_DNA-bd_sf||ArsR-like_HTH, AsnC-type_HTH_dom, Dimeric_a/b-barrel, Tscrpt_reg_AsnC-like, Tscrpt_reg_AsnC/Lrp_C, WH-like_DNA-bd_sf, WH_DNA-bd_sf||ArsR-like_HTH, AsnC-type_HTH_dom, Dimeric_a/b-barrel, Tscrpt_reg_AsnC-like, Tscrpt_reg_AsnC/Lrp_C, WH-like_DNA-bd_sf, WH_DNA-bd_sf||ArsR-like_HTH, AsnC-type_HTH_dom, Dimeric_a/b-barrel, Tscrpt_reg_AsnC-like, Tscrpt_reg_AsnC/Lrp_C, Tscrpt_reg_HTH_AsnC-type_CS, WH-like_DNA-bd_sf, WH_DNA-bd_sf||ArsR-like_HTH, AsnC-type_HTH_dom, Dimeric_a/b-barrel, Tscrpt_reg_AsnC-like, Tscrpt_reg_AsnC/Lrp_C, WH-like_DNA-bd_sf, WH_DNA-bd_sf	Dimeric alpha+beta barrel, Winged helix' DNA-binding domain||Dimeric alpha+beta barrel, Winged helix' DNA-binding domain||Dimeric alpha+beta barrel, Winged helix' DNA-binding domain||Dimeric alpha+beta barrel, Winged helix' DNA-binding domain||Dimeric alpha+beta barrel, Winged helix' DNA-binding domain
Q8TZE5	186497.PF2050	7.833e-155	489	arCOG03415@1|root,arCOG03415@2157|Archaea,2XY91@28890|Euryarchaeota,243PM@183968|Thermococci	183968|Thermococci	S	Protein of unknown function (DUF2666)	-	-	-	-	-	-	-	-	-	-	-	-	DUF2666	3v68-assembly1.cif.gz_A||8hbd-assembly1.cif.gz_R||8sew-assembly1.cif.gz_A||5vju-assembly1.cif.gz_A||3l39-assembly1.cif.gz_A	1.0||0.103||0.121||0.094||0.116	247||265||242||226||231	0||199||207||163||179	0||0||0||0||0	2||26||7||26||22	248||248||248||251||252	1||15||118||9||6	247||279||354||189||209	2.821e-38||0.6997||1.228||1.293||1.361	1745||17||18||23||22	DUF2666 domain-containing protein||Endothelin receptor type B, Guanine nucleotide-binding protein G(I)/G(S)/G(O) subunit gamma-2, Guanine nucleotide-binding protein G(I)/G(S)/G(T) subunit beta-1, Guanine nucleotide-binding protein G(i) subunit alpha-1||Ryanodine receptor 1||n/a||DUF47 domain-containing protein	DUF2666||Endthln_rcpt, ETB_rcpt, GPCR_endothelin_rcpt, GPCR_Rhodpsn, GPCR_Rhodpsn_7TM, G-protein_gamma-like_dom, GGL_sf, Gprotein-gamma, G-protein_beta_WD-40_rep, Gprotein_B, Guanine_nucleotide-bd_bsu, WD40/YVTN_repeat-like_dom_sf, WD40_repeat_CS, WD40_repeat_dom_sf, WD40_rpt, Gprotein_alpha_I, Gprotein_alpha_su, GproteinA_insert, P-loop_NTPase||B30.2/SPRY, B30.2/SPRY_sf, ConA-like_dom_sf, EF-hand-dom_pair, Ins145_P3_rcpt, Ion_trans_dom, MIR_dom_sf, MIR_motif, RIH_assoc-dom, RIH_dom, Ryan_recept, Ryanodine_IP3_receptor, Ryanodine_rcpt, Ryanrecept_TM4-6, RYDR_Jsol, RyR/IP3R_RIH_dom_sf, SPRY1_RyR, SPRY2_RyR, SPRY3_RyR, SPRY_dom||n/a||PhoU-like_sf, Put_Phosphate_transp_reg, UPF0111_domain	n/a||Family A G protein-coupled receptor-like, Transducin (heterotrimeric G protein), gamma chain, WD40 repeat-like, P-loop containing nucleoside triphosphate hydrolases, Transducin (alpha subunit), insertion domain||Concanavalin A-like lectins/glucanases, EF-hand, IP3 receptor type 1 binding core, domain 2, MIR domain||n/a||n/a
Q8TZE9	186497.PF2046	1.122e-146	464	arCOG05719@1|root,arCOG05719@2157|Archaea,2Y2UN@28890|Euryarchaeota,2434Z@183968|Thermococci	183968|Thermococci	S	Protein of unknown function (DUF4152)	-	-	-	-	-	-	-	-	-	-	-	-	DUF4152	4o8u-assembly2.cif.gz_C||4yor-assembly1.cif.gz_A||4yow-assembly1.cif.gz_E||4yox-assembly1.cif.gz_E||4yor-assembly2.cif.gz_B	0.995||0.775||0.77||0.77||0.757	227||227||227||227||227	1||51||52||51||54	0||0||0||0||0	1||1||1||1||1	227||227||227||227||227	1||1||1||1||1	227||227||227||224||222	5.198999999999999e-47||4.5669999999999996e-45||5.1619999999999995e-45||3.4529999999999996e-44||8.661999999999999e-44	1786||1726||1703||1674||1663	DUF4152 domain-containing protein||3-5 exonuclease PhoExo I||3-5 exonuclease PhoExo I||3-5 exonuclease PhoExo I||3-5 exonuclease PhoExo I	DUF4152||DUF4152||DUF4152||DUF4152||DUF4152	n/a||n/a||n/a||n/a||n/a
Q8TZF0	186497.PF2045	6.252e-96	314	arCOG05720@1|root,arCOG05720@2157|Archaea,2Y22K@28890|Euryarchaeota,244KP@183968|Thermococci	183968|Thermococci	-	-	-	-	-	-	-	-	-	-	-	-	-	-	-	2y8f-assembly4.cif.gz_D||2y8f-assembly3.cif.gz_C||7mny-assembly2.cif.gz_D||4hb2-assembly1.cif.gz_B||1rj2-assembly4.cif.gz_J	0.132||0.15||0.096||0.105||0.1	135||108||117||118||128	106||90||101||100||107	0||0||0||0||0	15||19||17||17||7	149||126||129||129||126	9||2||19||12||185	131||108||135||129||312	0.003403||0.005847||0.00809||0.01182||0.01467	89||99||97||87||75	Ran-binding protein 3||Ran-binding protein 3||E3 SUMO-protein ligase RanBP2, GTP-binding nuclear protein Ran||Exportin-1, Ran-specific GTPase-activating protein 1, GTP-binding nuclear protein Ran||Guanine nucleotide exchange factor DBS	PH-like_dom_sf, Ran_bind_dom, RanBP1-like||PH-like_dom_sf, Ran_bind_dom, RanBP1-like||Cyclophilin-like_dom_sf, Cyclophilin-type_PPIase_CS, Cyclophilin-type_PPIase_dom, IR1-M, PH-like_dom_sf, Ran_bind_dom, RanBP1-like, TPR-like_helical_dom_sf, TPR_rpt, Znf_RanBP2, Znf_RanBP2_sf, P-loop_NTPase, Ran_GTPase, Small_GTP-bd, Small_GTPase||ARM-like, ARM-type_fold, CRM1_repeat, Exp1_repeat_2, Exportin-1/Importin-b-like, Importin-beta_N, XPO1/5, XPO1_C_dom, XPO1_repeat_3, PH-like_dom_sf, Ran_bind_dom, RanBP1-like, RanBP1_RanBD, P-loop_NTPase, Ran_GTPase, Small_GTP-bd, Small_GTPase||CRAL-TRIO_dom, CRAL-TRIO_dom_sf, DBL_dom_sf, DBS_PH, DBS_SH3, DH_dom, GDS_CDC24_CS, PH-like_dom_sf, PH_domain, RhoGEF_Guanine_NuclExch_SF, SH3-like_dom_sf, SH3_domain, SOS1_NGEF_PH, Spectrin/alpha-actinin, Spectrin_DBS, Spectrin_repeat	PH domain-like||PH domain-like||Cyclophilin-like, PH domain-like, Ran binding protein zinc finger-like, TPR-like, P-loop containing nucleoside triphosphate hydrolases||ARM repeat, PH domain-like, P-loop containing nucleoside triphosphate hydrolases||CRAL/TRIO domain, DBL homology domain (DH-domain), PH domain-like, SH3-domain, Spectrin repeat
Q8TZF8																					6mjp-assembly1.cif.gz_C||5lj5-assembly1.cif.gz_u||8qca-assembly1.cif.gz_D||7sqc-assembly1.cif.gz_2I||7z8b-assembly1.cif.gz_F	0.137||0.121||0.129||0.09||0.215	122||143||53||133||50	85||114||45||98||38	0||0||0||0||0	134||85||183||126||177	232||227||235||234||225	2||53||205||11||195	123||183||257||143||244	0.287||0.6987||0.7446||0.7935||1.09	33||23||37||31||46	Lipopolysaccharide export system protein LptC, Lipopolysaccharide export system permease protein LptF, Uncharacterized protein, Lipopolysaccharide export system ATP-binding protein LptB||Pre-mRNA-splicing factor ATP-dependent RNA helicase PRP16, Pre-mRNA-splicing factor ISY1, Pre-mRNA-splicing factor BUD31, Pre-mRNA-processing protein 45, Splicing factor YJU2, Pre-mRNA-processing factor 19, Pre-mRNA-splicing helicase BRR2, Pre-mRNA-splicing factor 8, Pre-mRNA-splicing factor SNU114, Pre-mRNA-splicing factor SLT11, Small nuclear ribonucleoprotein-associated protein B, Small nuclear ribonucleoprotein G, U2 small nuclear ribonucleoprotein B'', Small nuclear ribonucleoprotein Sm D3, Pre-mRNA-splicing factor CWC25, Small nuclear ribonucleoprotein F, Small nuclear ribonucleoprotein Sm D1, Pre-mRNA-splicing factor CWC21, Pre-mRNA-splicing factor CEF1, Pre-mRNA-splicing factor SYF1, Pre-mRNA-splicing factor SNT309, Small nuclear ribonucleoprotein Sm D2, U2 small nuclear ribonucleoprotein A', Pre-mRNA-splicing factor CWC2, Pre-mRNA-splicing factor CLF1, Small nuclear ribonucleoprotein E, Pre-mRNA-splicing factor PRP46||Superkiller protein 3, Antiviral helicase SKI2, Antiviral protein SKI8, Superkiller protein 7||Cilia- and flagella-associated protein 46, Cilia- and flagella-associated protein 99, Cilia- and flagella-associated protein 54, Cilia- and flagella-associated protein 74, Tubulin beta-1/beta-2 chain, Tubulin alpha-1 chain, Calponin-homology (CH) domain-containing protein, Radial spoke protein 10, EF-hand domain-containing protein, adenylate kinase, Flagellar associated protein, Spermatogenesis-associated protein 17, Flagellar associated protein, Sperm-associated antigen 6, Flagellar associated protein, Flagellar associated protein, Flagellar associated protein, Cilia- and flagella-associated protein 69 ARM repeats domain-containing protein, HYDIN/VesB/CFA65-like Ig-like domain-containing protein, Minichromosome loss protein Mcl1 middle region domain-containing protein, Flagellar associated protein 174, Calmodulin, Flagellar associated protein, Uncharacterized protein, Uncharacterized protein, Uncharacterized protein, Uncharacterized protein, phosphopyruvate hydratase, FAP221, Central apparatus associated protein C1a-86, Central apparatus associated protein C1a-34, Central apparatus associated protein C1a-32, Central apparatus associated protein C1a-18, Central pair complex 1, PF6 protein, Serine/threonine-protein phosphatase||E3 ubiquitin-protein ligase RBX1, S-phase kinase-associated protein 1, Cullin-7, F-box/WD repeat-containing protein 8	LipoPS_assembly_LptC-rel, LPS_export_LptC, LptC, LptF, LptG/LptF_permease, LptG, LptG/LptF_permease, AAA+_ATPase, ABC_AA/LPS_Transport, ABC_transporter-like_ATP-bd, ABC_transporter-like_CS, BCA_ABC_TP_C, LPS_export_LptB, P-loop_NTPase||DEAD-box_helicase_OB_fold, DEAD/DEAH_box_helicase_dom, DNA/RNA_helicase_DEAH_CS, HA2_WH, Helicase-assoc_dom, Helicase_ATP-bd, Helicase_C-like, P-loop_NTPase, Helix_hairpin_bin_sf, Isy1, Isy1_sf, BUD31, BUD31/G10-rel_CS, SKI-int_prot_SKIP, SKI-int_prot_SKIP_SNW-dom, Saf4/Yju2, Yju2, Pre-mRNA_splic_Prp19_cc, Prp19, Quinoprotein_ADH-like_sf, RING-Ubox_PRP19, Ubox_domain, WD40/YVTN_repeat-like_dom_sf, Znf_RING/FYVE/PHD, Brr2_helicase_PWI, BRR2_plug, C2_domain_sf, DEAD/DEAH_box_helicase_dom, Hel308_SKI2-like, Helicase_ATP-bd, Helicase_C-like, Ig_E-set, P-loop_NTPase, Sec63-dom, WH-like_DNA-bd_sf, WH_DNA-bd_sf, JAMM/MPN+_dom, MPN, PRO8NT, PROCN, PROCT, PRP8, PRP8_domainIV, Prp8_domainIV_fingers, Prp8_domainIV_palm, Prp8_U5-snRNA-bd, Prp8_U5-snRNA-bd_sf, Prp8_U6-snRNA-bd, RNaseH-like_sf, RRM_spliceosomal_PrP8, EFG_III/V, EFG_V-like, EFTUD2_N, P-loop_NTPase, Ribosomal_Su5_D2-typ_SF, Ribsml_uS5_D2-typ_fold_subgr, Snu114_GTP-bd, T_Tr_GTP-bd_dom, Transl_B-barrel_sf, Transl_elong_EFG/EF2_IV, U5-116kDa_C, Cwc2/Slt11, Slt11_RRM, STL11/RBM22-like_N, LSM_dom_sf, Sm, Sm_dom_euk/arc, snRNP_SmB/NAA38-like, Lsm7/SmG-like, LSM_dom_sf, Sm, Sm_dom_euk/arc, Sm_G, Nucleotide-bd_a/b_plait_sf, RBD_domain_sf, RRM_dom, LSm4/Sm_D1/D3, LSM_dom_sf, Sm, Sm_dom_euk/arc, SmD3, CIR_N_dom, CWC25, CWC25_splicing_factor, Lsm6/sSmF, LSM_dom_sf, Sm, Sm_dom_euk/arc, Sm_F, LSm4/Sm_D1/D3, LSM_dom_sf, Sm, Sm_dom_euk/arc, CWC21, mRNA_splic_Cwf21_dom, CDC5L/Cef1, Cdc5p/Cef1_C, Homeodomain-like_sf, Myb_dom, SANT/Myb, SANT_CDC5L_II, HAT, HAT_Syf1-like_N, HAT_Syf1_central, HAT_Syf1_CNRKL1_C, Syf1-like, TPR-like_helical_dom_sf, n/a, LSM_dom_sf, Sm, Sm_D2, Sm_dom_euk/arc, Leu-rich_rpt, LRR_dom_sf, RU2A, U2A'_phosphoprotein32A_C, Cwc2/Slt11, Cwc2_RRM, Nucleotide-bd_a/b_plait_sf, RBD_domain_sf, RRM_dom, Torus, Znf_CCCH, HAT, HAT_Syf1-like_N, HAT_Syf1_CNRKL1_C, Syf1-like, TPR-like_helical_dom_sf, LSM_dom_sf, Sm, Sm_dom_euk/arc, snRNP-E, G-protein_beta_WD-40_rep, Prp46/PLRG1-like, WD40/YVTN_repeat-like_dom_sf, WD40_repeat_CS, WD40_repeat_dom_sf, WD40_rpt||Ski3/TTC37, TPR-like_helical_dom_sf, TPR_22, TPR_rpt, DEAD/DEAH_box_helicase_dom, Helicase_ATP-bd, Helicase_C-like, MTR4-like_stalk, P-loop_NTPase, RNA-DNA_Helicase, SKI2-like, Ski2/MTR4_C, Ski2_beta-barrel, Ski2_N, SKI8, WD40/YVTN_repeat-like_dom_sf, WD40_repeat_CS, WD40_repeat_dom_sf, WD40_rpt, P-loop_NTPase, Ski7_2nd, Ski7_3rd, T_Tr_GTP-bd_dom, TRAFAC_GTPase_members||CFAP46, CFAP99, CFAP54, Ig-CFAP74_3rd, Ig-CFAP74_4th, Ig-like_fold, Beta-tubulin_BS, Beta_tubulin, Tub_FtsZ_C, Tubulin, Tubulin/FtsZ-like_C, Tubulin/FtsZ_2-layer-sand-dom, Tubulin/FtsZ_GTPase_sf, Tubulin_C, Tubulin_CS, Tubulin_FtsZ_GTPase, Alpha_tubulin, Tub_FtsZ_C, Tubulin, Tubulin/FtsZ-like_C, Tubulin/FtsZ_2-layer-sand-dom, Tubulin/FtsZ_GTPase_sf, Tubulin_C, Tubulin_CS, Tubulin_FtsZ_GTPase, CFAP47_dom, CH_dom, CH_dom_sf, Ig-like_fold, MORN, EF-hand-dom_pair, EF_hand_dom, Leu-rich_rpt, Leu-rich_rpt_typical-subtyp, LRR_dom_sf, Papain-like_cys_pep_sf, SDS22/Internalin_LRR, Transglutaminase-like, AAA+_ATPase, Adenylat/UMP-CMP_kin, Androglobin_II, FAP42-like_B2, FAP42-like_B3, GK/Ca_channel_bsu, Guanylate_kin-like_dom, P-loop_NTPase, Papain-like_cys_pep_sf, Peptidase_C2_calpain_cat, ARM-like, ARM-type_fold, ASPM, IQ_motif_EF-hand-BS, P-loop_NTPase, DUF4455, DUF4456, ARM-like, ARM-type_fold, Armadillo, Leu-rich_rpt, LRC72, LRR_dom_sf, DLEC1, Ig-like_fold, n/a, ARM-like, ARM-type_fold, Armadillo, CFA69, CFA69_ARM_dom, Hydin-like, HYDIN_VesB_CFA65-like_Ig, Ig-like_fold, NADH_UbQ_FeS_4_mit-like, WD40/YVTN_repeat-like_dom_sf, WD40_repeat_dom_sf, AMY1, CALM/Myosin/TropC-like, EF-hand-dom_pair, EF_Hand_1_Ca_BS, EF_hand_dom, n/a, n/a, n/a, ATPase_NBD, Heat_shock_70_CS, HSP70_C_sf, HSP70_peptide-bd_sf, Hsp_70_fam, n/a, Enolase, Enolase-like_C_sf, Enolase-like_N, Enolase_C, Enolase_CS, Enolase_N, CFAP221, Ig-like_fold, LRR-containing_regulator, LRR_dom_sf, CLAMP, CLAMP, MORN, MORN_repeat_protein, Adenylat_kinase_CS, ADK_active_lid_dom_sf, CH_2, CH_dom_sf, EF-hand-dom_pair, EF_Hand_1_Ca_BS, P-loop_NTPase, SPEF2_C, SPEF2_D5, Sperm_flagellar-bone_growth, Ig-like_fold, SPAG17, Calcineurin-like_PHP_ApaH, Metallo-depent_PP-like, PP1_catalytic_subunit, Ser/Thr-sp_prot-phosphatase, STPPase_N||RING-box_E3_Ubiquitin_Ligase, Znf_RING, Znf_RING/FYVE/PHD, Znf_RING_H2, SKP1, SKP1-like, SKP1-like_dim_sf, SKP1/BTB/POZ_sf, Skp1_comp_dimer, Skp1_comp_POZ, APC_su10/DOC_dom, ARM-type_fold, ARM_CUL7_CUL9, CPH_domain, CUL7/CUL9_N, Cullin, Cullin_homology, Cullin_homology_sf, Cullin_N, Cullin_neddylation_domain, Galactose-bd-like_sf, Rib_uL2_dom2, WH-like_DNA-bd_sf, F-box-like_dom_sf, F-box_dom, Quinoprotein_ADH-like_sf, WD40/YVTN_repeat-like_dom_sf, WD40_rpt, WDR55_POC1	n/a, n/a, n/a, P-loop containing nucleoside triphosphate hydrolases||P-loop containing nucleoside triphosphate hydrolases, ISY1 domain-like, n/a, n/a, n/a, Quinoprotein alcohol dehydrogenase-like, RING/U-box, E set domains, P-loop containing nucleoside triphosphate hydrolases, Sec63 N-terminal domain-like, Winged helix' DNA-binding domain, Ribonuclease H-like, EF-G C-terminal domain-like, P-loop containing nucleoside triphosphate hydrolases, Ribosomal protein S5 domain 2-like, Translation proteins, n/a, Sm-like ribonucleoproteins, Sm-like ribonucleoproteins, RNA-binding domain, RBD, Sm-like ribonucleoproteins, n/a, Sm-like ribonucleoproteins, Sm-like ribonucleoproteins, n/a, Homeodomain-like, TPR-like, n/a, Sm-like ribonucleoproteins, L domain-like, RNA-binding domain, RBD, TPR-like, Sm-like ribonucleoproteins, WD40 repeat-like||HCP-like, Protein prenylyltransferase, TPR-like, P-loop containing nucleoside triphosphate hydrolases, WD40 repeat-like, P-loop containing nucleoside triphosphate hydrolases||n/a, n/a, n/a, n/a, Tubulin C-terminal domain-like, Tubulin nucleotide-binding domain-like, Tubulin C-terminal domain-like, Tubulin nucleotide-binding domain-like, Calponin-homology domain, CH-domain, Histone H3 K4-specific methyltransferase SET7/9 N-terminal domain, Cysteine proteinases, EF-hand, L domain-like, Cysteine proteinases, P-loop containing nucleoside triphosphate hydrolases, ARM repeat, P-loop containing nucleoside triphosphate hydrolases, n/a, ARM repeat, L domain-like, n/a, n/a, ARM repeat, n/a, WD40 repeat-like, n/a, EF-hand, n/a, n/a, n/a, Actin-like ATPase domain, Heat shock protein 70kD (HSP70), C-terminal subdomain, Heat shock protein 70kD (HSP70), peptide-binding domain, n/a, Dimerization-anchoring domain of cAMP-dependent PK regulatory subunit, Enolase C-terminal domain-like, Enolase N-terminal domain-like, n/a, RNI-like, n/a, n/a, Histone H3 K4-specific methyltransferase SET7/9 N-terminal domain, EF-hand, Microbial and mitochondrial ADK, insert 'zinc finger' domain, P-loop containing nucleoside triphosphate hydrolases, n/a, Metallo-dependent phosphatases||RING/U-box, POZ domain, Skp1 dimerisation domain-like, ARM repeat, Cullin homology domain, Galactose-binding domain-like, Tudor/PWWP/MBT, F-box domain, Quinoprotein alcohol dehydrogenase-like
Q8TZI0	186497.PF2013	5.001e-166	522	COG1967@1|root,arCOG02177@2157|Archaea,2XT8V@28890|Euryarchaeota,245AN@183968|Thermococci	183968|Thermococci	S	Membrane protein of unknown function DUF63	-	-	-	-	-	-	-	-	-	-	-	-	DUF63	7l2i-assembly1.cif.gz_A||8sly-assembly1.cif.gz_B||2y5y-assembly1.cif.gz_A||8slx-assembly1.cif.gz_A||3zdl-assembly1.cif.gz_A	0.13||0.154||0.128||0.155||0.132	253||249||321||250||262	177||195||194||198||209	0||0||0||0||0	46||21||43||20||3	250||251||266||254||264	233||297||29||298||7	485||545||349||547||248	0.367||0.822||0.9402||1.028||1.125	33||27||26||28||29	Transient receptor potential cation channel subfamily V member 1||Transient receptor potential cation channel subfamily V member 2||Lactose permease||Transient receptor potential cation channel subfamily V member 2||Vinculin, Amyloid beta A4 precursor protein-binding family B member 1-interacting protein	Ankyrin_rpt, Ankyrin_rpt-contain_sf, Ion_trans_dom, TRPV, TrpV1-4||Ankyrin_rpt, Ankyrin_rpt-contain_sf, Ion_trans_dom, TRPV, TrpV1-4||LacY/RafB_perm_fam, LacY/RafB_perm_fam_CS, MFS_dom, MFS_trans_sf||Ankyrin_rpt, Ankyrin_rpt-contain_sf, Ion_trans_dom, TRPV, TrpV1-4||Alpha-catenin/vinculin-like_sf, Vinculin, Vinculin/catenin, Vinculin_CS, GRB/APBB1IP, PH-like_dom_sf, PH_APBB1IP, PH_domain, RA_dom, Ubiquitin-like_domsf	Ankyrin repeat||Ankyrin repeat||MFS general substrate transporter||Ankyrin repeat||alpha-catenin/vinculin-like, PH domain-like, Ubiquitin-like
Q8TZJ5	186497.PF1997	6.134e-137	436	arCOG08366@1|root,arCOG08366@2157|Archaea	2157|Archaea	-	-	-	-	-	-	-	-	-	-	-	-	-	-	-	1z94-assembly1.cif.gz_A||1z94-assembly1.cif.gz_B||3tfz-assembly1.cif.gz_B||3e85-assembly1.cif.gz_A||3otl-assembly1.cif.gz_B	0.086||0.089||0.091||0.108||0.052	88||86||116||128||113	73||74||104||73||67	0||0||0||0||0	136||136||109||96||110	223||221||223||223||222	34||35||1||41||55	114||116||116||123||126	0.0312||0.03906||0.04889||0.0547||0.05786	54||46||47||27||33	Activator of Hsp90 ATPase homologue 1/2-like C-terminal domain-containing protein||Activator of Hsp90 ATPase homologue 1/2-like C-terminal domain-containing protein||Cyclase||Class 10 plant pathogenesis-related protein 2B||Activator of Hsp90 ATPase homologue 1/2-like C-terminal domain-containing protein	ASHA1/2-like_C, START-like_dom_sf||ASHA1/2-like_C, START-like_dom_sf||Polyketide_cyclase/dehydratase, START-like_dom_sf||Bet_v_I/MLP, Bet_v_I_allergen, Plant_def-hormone_signal, START-like_dom_sf||ASHA1/2-like_C, START-like_dom_sf	Bet v1-like||Bet v1-like||Bet v1-like||Bet v1-like||Bet v1-like
Q8TZJ6	186497.PF1995	6.015e-115	370	arCOG07111@1|root,arCOG07111@2157|Archaea,2Y6EN@28890|Euryarchaeota,244AM@183968|Thermococci	183968|Thermococci	-	-	-	-	-	-	-	-	-	-	-	-	-	-	-	1fmf-assembly1.cif.gz_A||6frm-assembly1.cif.gz_A||7o62-assembly1.cif.gz_D||1srr-assembly1.cif.gz_A-2||6frm-assembly2.cif.gz_E	0.133||0.141||0.148||0.125||0.149	134||204||125||130||151	114||149||103||102||112	0||0||0||0||0	48||7||52||51||48	180||180||176||180||180	3||199||4||2||247	136||402||125||119||397	0.0122||0.0122||0.01547||0.01742||0.01742	91||66||98||88||68	Glutamate mutase sigma subunit||F420H2 oxidase (FprA)||Nucleoside 2-deoxyribosyltransferase||Sporulation initiation phosphotransferase F||F420H2 oxidase (FprA)	Cobalamin-bd, Cobalamin-bd_sf, GlmS||Flavodoxin/NO_synth, Flavoprotein-like_sf, Metallo-B-lactamas, ODP_dom, RibonucZ/Hydroxyglut_hydro, Rubredoxin-O_OxRdtase||2'-dNMP_N-hydrolase, Nucleoside_deoxyribTrfase||Bact_response_regulator, CheY-like_superfamily, Sig_transdc_resp-reg_receiver||Flavodoxin/NO_synth, Flavoprotein-like_sf, Metallo-B-lactamas, ODP_dom, RibonucZ/Hydroxyglut_hydro, Rubredoxin-O_OxRdtase	Cobalamin (vitamin B12)-binding domain||Flavoproteins, Metallo-hydrolase/oxidoreductase||N-(deoxy)ribosyltransferase-like||CheY-like||Flavoproteins, Metallo-hydrolase/oxidoreductase
Q8TZK4	186497.PF1987	9.11e-84	278	arCOG05517@1|root,arCOG05517@2157|Archaea,2Y3ZJ@28890|Euryarchaeota,24450@183968|Thermococci	183968|Thermococci	-	-	-	-	-	-	-	-	-	-	-	-	-	-	-	5mtw-assembly1.cif.gz_C||5mtw-assembly1.cif.gz_A||5mtw-assembly1.cif.gz_D||5mtw-assembly1.cif.gz_B||2hng-assembly1.cif.gz_A-2	0.102||0.128||0.107||0.106||0.142	135||130||131||124||124	111||106||107||99||98	0||0||0||0||0	3||3||3||3||3	137||132||133||126||126	13||17||16||20||6	137||138||136||131||120	0.001988||0.003157||0.005625||0.00596||0.01686	107||103||87||94||74	SecB-like chaperone Rv1957, Antitoxin HigA1||SecB-like chaperone Rv1957, Antitoxin HigA1||SecB-like chaperone Rv1957, Antitoxin HigA1||SecB-like chaperone Rv1957, Antitoxin HigA1||Transposase	SecB-like_sf, Cro/C1-type_HTH, Lambda_DNA-bd_dom_sf||SecB-like_sf, Cro/C1-type_HTH, Lambda_DNA-bd_dom_sf||SecB-like_sf, Cro/C1-type_HTH, Lambda_DNA-bd_dom_sf||SecB-like_sf, Cro/C1-type_HTH, Lambda_DNA-bd_dom_sf||DUF1149, SecB-like_sf	SecB-like, lambda repressor-like DNA-binding domains||SecB-like, lambda repressor-like DNA-binding domains||SecB-like, lambda repressor-like DNA-binding domains||SecB-like, lambda repressor-like DNA-binding domains||SecB-like
Q8TZL0	186497.PF1980	1.437e-112	364	arCOG07837@1|root,arCOG07837@2157|Archaea,2Y6J5@28890|Euryarchaeota,244QE@183968|Thermococci	183968|Thermococci	-	-	-	-	-	-	-	-	-	-	-	-	-	-	-	7tdz-assembly1.cif.gz_a||7fik-assembly1.cif.gz_E||2yxt-assembly1.cif.gz_B||3msw-assembly1.cif.gz_A||6yjz-assembly2.cif.gz_D	0.13||0.098||0.076||0.114||0.086	200||268||109||68||116	158||164||93||50||84	0||0||0||0||0	2||2||22||2||31	184||184||123||58||123	329||286||196||41||187	528||553||304||108||302	0.08328||0.1768||0.1768||0.1874||0.3344	28||24||34||61||30	Nucleoporin SEH1-A, Nuclear pore complex protein Nup85, Nuclear pore complex protein Nup133, Nuclear pore complex protein Nup153, Nuclear pore complex protein, MGC154553 protein, Nucleoporin 88kDa L homeolog, MGC83295 protein, Nucleoporin Nup37, Nuclear pore complex protein Nup155, Protein SEC13 homolog, Nuclear pore glycoprotein p62, Nuclear pore complex protein Nup214||Nuclear pore complex protein Nup85, Nucleoporin SEH1-B, Nuclear pore complex protein Nup93, Nuclear pore complex protein Nup133, Nuclear pore complex protein Nup153, Nuclear pore complex protein, MGC154553 protein, MGC83295 protein, Nucleoporin Nup37, Protein SEC13 homolog, Nucleoporin Nup88A, Nuclear pore complex protein Nup155||Pyridoxal kinase||Exported protein||Pyridoxal kinase	G-protein_beta_WD-40_rep, Sec13/Seh1_fam, WD40/YVTN_repeat-like_dom_sf, WD40_repeat_dom_sf, WD40_rpt, Nucleoporin_Nup85, Nucleoporin_Nup133/Nup155_N, Nup133-like, WD40/YVTN_repeat-like_dom_sf, IR1-M, PH-like_dom_sf, Ran_bind_dom, RanBP1-like, TPR-like_helical_dom_sf, TPR_rpt, Znf_RanBP2, Znf_RanBP2_sf, Nup84/Nup107, WD40/YVTN_repeat-like_dom_sf, WD40_repeat_CS, WD40_repeat_dom_sf, WD40_rpt, Nucleoporin_Nup88, NUP88/NUP82, Nup186/Nup192/Nup205, NUP37, WD40/YVTN_repeat-like_dom_sf, WD40_repeat_CS, WD40_repeat_dom_sf, WD40_rpt, Nucleoporin_Nup133/Nup155_C, Nucleoporin_Nup133/Nup155_N, Nucleoporin_Nup155, Nucleoporin_Nup155_C_1, Nucleoporin_Nup155_C_2, Nucleoporin_Nup155_C_3, WD40_repeat_dom_sf, Sec13/Seh1_fam, WD40/YVTN_repeat-like_dom_sf, WD40_repeat_dom_sf, WD40_rpt, NSP1/NUP62, Nucleoporin_NSP1_C, Nucleoporin, Nup159/Nup146_N, WD40/YVTN_repeat-like_dom_sf, WD40_rpt||Nucleoporin_Nup85, G-protein_beta_WD-40_rep, Sec13/Seh1_fam, WD40/YVTN_repeat-like_dom_sf, WD40_repeat_dom_sf, WD40_rpt, Nucleoporin_int_Nup93/Nic96, Nucleoporin_Nup133/Nup155_N, Nup133-like, WD40/YVTN_repeat-like_dom_sf, IR1-M, PH-like_dom_sf, Ran_bind_dom, RanBP1-like, TPR-like_helical_dom_sf, TPR_rpt, Znf_RanBP2, Znf_RanBP2_sf, Nup84/Nup107, WD40/YVTN_repeat-like_dom_sf, WD40_repeat_CS, WD40_repeat_dom_sf, WD40_rpt, Nup186/Nup192/Nup205, NUP37, WD40/YVTN_repeat-like_dom_sf, WD40_repeat_CS, WD40_repeat_dom_sf, WD40_rpt, Sec13/Seh1_fam, WD40/YVTN_repeat-like_dom_sf, WD40_repeat_dom_sf, WD40_rpt, Nucleoporin_Nup88, NUP88/NUP82, Nucleoporin_Nup133/Nup155_C, Nucleoporin_Nup133/Nup155_N, Nucleoporin_Nup155, Nucleoporin_Nup155_C_1, Nucleoporin_Nup155_C_2, Nucleoporin_Nup155_C_3, WD40_repeat_dom_sf||PM/HMP-P_kinase-1, PyrdxlKinase, Ribokinase-like||DUF3836||PM/HMP-P_kinase-1, PyrdxlKinase, Ribokinase-like	WD40 repeat-like, n/a, Nucleoporin domain, PH domain-like, Ran binding protein zinc finger-like, TPR-like, n/a, WD40 repeat-like, n/a, n/a, WD40 repeat-like, WD40 repeat-like, WD40 repeat-like, n/a, Nucleoporin domain||n/a, WD40 repeat-like, n/a, Nucleoporin domain, PH domain-like, Ran binding protein zinc finger-like, TPR-like, n/a, WD40 repeat-like, n/a, WD40 repeat-like, WD40 repeat-like, n/a, WD40 repeat-like||Ribokinase-like||n/a||Ribokinase-like
Q8TZL7	186497.PF1973	7.322e-147	466	arCOG05716@1|root,arCOG05716@2157|Archaea,2Y6FD@28890|Euryarchaeota,244D8@183968|Thermococci	183968|Thermococci	-	-	-	-	-	-	-	-	-	-	-	-	-	-	-	8v1k-assembly2.cif.gz_B||2w7q-assembly2.cif.gz_B||8cgm-assembly2.cif.gz_B||4ki3-assembly1.cif.gz_D||2zpd-assembly1.cif.gz_A	0.175||0.128||0.123||0.095||0.089	191||191||190||190||188	132||137||142||138||139	0||0||0||0||0	30||31||31||30||32	220||221||220||219||219	1||3||5||1||3	161||160||167||154||156	1.028e-06||2.336e-05||3.363e-05||4.363e-05||4.596e-05	153||133||119||127||112	Outer-membrane lipoprotein carrier protein||Outer-membrane lipoprotein carrier protein||Outer membrane lipoprotein carrier protein LolA||Outer-membrane lipoprotein carrier protein||Outer-membrane lipoprotein carrier protein	LolA/LolB/LppX, OM_lipoprot_carrier_LolA-like, OM_lipoprot_carrier_LolA_Pbac||LolA/LolB/LppX, OM_lipoprot_carrier_LolA-like, OM_lipoprot_carrier_LolA_Pbac||OM_lipoprot_carrier_LolA-like||LolA/LolB/LppX, OM_lipoprot_carrier_LolA-like, OM_lipoprot_carrier_LolA_Pbac||LolA/LolB/LppX, OM_lipoprot_carrier_LolA-like, OM_lipoprot_carrier_LolA_Pbac	Prokaryotic lipoproteins and lipoprotein localization factors||Prokaryotic lipoproteins and lipoprotein localization factors||n/a||Prokaryotic lipoproteins and lipoprotein localization factors||Prokaryotic lipoproteins and lipoprotein localization factors
Q8TZM8	186497.PF1962	6.963e-80	266	arCOG03782@1|root,arCOG03782@2157|Archaea,2Y3SE@28890|Euryarchaeota,245I1@183968|Thermococci	183968|Thermococci	-	-	-	-	-	-	-	-	-	-	-	-	-	-	-	3wfr-assembly4.cif.gz_H||5vze-assembly1.cif.gz_A||3uuw-assembly1.cif.gz_D||3rri-assembly1.cif.gz_A||3wfr-assembly3.cif.gz_G	0.2||0.106||0.108||0.085||0.172	99||64||152||69||107	66||54||96||57||83	0||0||0||0||0	3||19||3||12||1	101||82||111||80||101	31||195||127||63||9	114||255||278||125||115	0.01386||0.03099||0.03099||0.0397||0.0397	55||45||49||58||50	CC-adding tRNA nucleotidyltransferase||DNA-directed DNA/RNA polymerase mu||Oxidoreductase with NAD(P)-binding Rossmann-fold domain||Glyoxalase/bleomycin resistance protein/dioxygenase||CC-adding tRNA nucleotidyltransferase	HD/PDEase_dom, HD_domain, HDIG_dom, NT_sf, PolA_pol_head_dom, PolyA_RNA-bd, tRNA_CCA-adding_enzyme||BRCT_dom, BRCT_dom_sf, DNA-dir_DNA_pol_X, DNA/RNApol_mu, DNA_pol-X_BS, DNA_pol_b-like_N, DNA_pol_B_palm_palm, DNA_pol_lambd_fingers_domain, DNA_pol_lamdba_lyase_dom_sf, DNA_Pol_thumb_sf, DNA_pol_X, NT_sf, PolB_thumb, TdT/Mu||Gfo/Idh/MocA-like_OxRdtase_N, Gfo/Idh/MocA_oxidoreduct, NAD(P)-bd_dom_sf, YceM-like_C||Glyas_Bleomycin-R_OHBP_Dase, Glyas_Fos-R_dOase_dom, VOC||HD/PDEase_dom, HD_domain, HDIG_dom, NT_sf, PolA_pol_head_dom, PolyA_RNA-bd, tRNA_CCA-adding_enzyme	Nucleotidyltransferase, Poly A polymerase C-terminal region-like||BRCT domain, DNA polymerase beta, N-terminal domain-like, Nucleotidyltransferase, PsbU/PolX domain-like||Glyceraldehyde-3-phosphate dehydrogenase-like, C-terminal domain, NAD(P)-binding Rossmann-fold domains||Glyoxalase/Bleomycin resistance protein/Dihydroxybiphenyl dioxygenase||Nucleotidyltransferase, Poly A polymerase C-terminal region-like
Q8TZN8	186497.PF1949	4.192e-38	142	arCOG05736@1|root,arCOG05736@2157|Archaea,2Y42N@28890|Euryarchaeota,244AX@183968|Thermococci	183968|Thermococci	-	-	-	-	-	-	-	-	-	-	-	-	-	-	-	6xtf-assembly1.cif.gz_B||8an5-assembly1.cif.gz_B||4rwo-assembly1.cif.gz_A||8an5-assembly1.cif.gz_A||8c3m-assembly1.cif.gz_B	0.271||0.157||0.127||0.166||0.06	53||38||55||36||33	38||30||43||28||26	0||0||0||0||0	9||11||4||11||27	61||48||58||46||59	179||51||96||51||206	231||86||145||84||234	1.116||1.447||1.758||1.876||1.876	33||42||28||38||38	Ferredoxin, Thioredoxin reductase||Conserved protein, Nucleotidyl transferase AbiEii/AbiGii toxin family protein||2'-5'-oligoadenylate synthase 1||Conserved protein, Nucleotidyl transferase AbiEii/AbiGii toxin family protein||Ferredoxin--NADP reductase	2Fe-2S_ferredoxin-like_sf, 2Fe-2S_ferredoxin-type, 2Fe2S_fd_BS, Beta-grasp_dom_sf, Fd_pln, FAD/NAD-bd_sf, FAD/NAD-binding_dom, Ferredoxin-NADP_redctase_2||Rv0078B, AbiEii, NT_sf||2-5-oligoAdlate_synth_1_dom2/C, 2-5OAS_C_CS, 2-5OAS_N_CS, NT_2-5OAS_ClassI-CCAase, NT_sf, Polymerase_NTP_transf_dom||Rv0078B, AbiEii, NT_sf||FAD/NAD-bd_sf, FAD/NAD-binding_dom, Fd--NADP_Rdtase_type_2, Ferredoxin-NADP_redctase_2	2Fe-2S ferredoxin-like, FAD/NAD(P)-binding domain||n/a, Nucleotidyltransferase||Nucleotidyltransferase, PAP/OAS1 substrate-binding domain||n/a, Nucleotidyltransferase||FAD/NAD(P)-binding domain
Q8TZP3	186497.PF1944	3.018e-245	759	arCOG05737@1|root,arCOG05737@2157|Archaea,2XVA3@28890|Euryarchaeota,242N3@183968|Thermococci	183968|Thermococci	-	-	-	-	-	-	-	-	-	-	-	-	-	-	-	4k0b-assembly1.cif.gz_A||4hpv-assembly1.cif.gz_B-2||7p8m-assembly1.cif.gz_A||7p82-assembly1.cif.gz_A||4ws9-assembly3.cif.gz_L	0.09||0.094||0.103||0.116||0.076	259||250||257||229||255	212||208||205||190||222	0||0||0||0||0	22||25||25||39||25	255||255||254||254||265	1||3||3||32||3	259||252||259||260||257	0.001852||0.002087||0.002216||0.002216||0.00299	55||56||54||58||51	S-adenosylmethionine synthase||S-adenosylmethionine synthase||S-adenosylmethionine synthase||S-adenosylmethionine synthase||S-adenosylmethionine synthase	AdoMet_synthase_2_family, AdoMet_synthase_3, S-AdoMet_synthetase_arc||AdoMet_synthase_2_family, AdoMet_synthase_3, S-AdoMet_synthetase_arc||AdoMet_synthase_2_family, AdoMet_synthase_3, S-AdoMet_synthetase_arc||AdoMet_synthase_2_family, AdoMet_synthase_3, S-AdoMet_synthetase_arc||AdoMet_synthase_2_family, AdoMet_synthase_3, S-AdoMet_synthetase_arc	n/a||n/a||n/a||n/a||n/a
Q8TZP4	186497.PF1943	1.331e-105	344	arCOG05737@1|root,arCOG05737@2157|Archaea,2XVA3@28890|Euryarchaeota,242N3@183968|Thermococci	183968|Thermococci	-	-	-	-	-	-	-	-	-	-	-	-	-	-	-	8brf-assembly1.cif.gz_BBB||7jsn-assembly1.cif.gz_A||1h7u-assembly2.cif.gz_B||2qkl-assembly1.cif.gz_A||6jm5-assembly2.cif.gz_B	0.097||0.116||0.125||0.118||0.122	99||147||108||115||113	81||88||76||85||78	0||0||0||0||0	7||19||23||23||29	105||118||130||119||118	46||64||46||5||4	136||210||133||119||116	0.08914||0.08914||0.09482||0.1073||0.1141	55||33||34||31||30	Protein YopQ||Guanine nucleotide-binding protein G(t) subunit alpha-1, Retinal rod rhodopsin-sensitive cGMP 3',5'-cyclic phosphodiesterase subunit gamma, Rod cGMP-specific 3',5'-cyclic phosphodiesterase subunit alpha, Rod cGMP-specific 3',5'-cyclic phosphodiesterase subunit beta||Mismatch repair endonuclease PMS2||mRNA decapping complex subunit 2, mRNA-decapping enzyme subunit 1||TBC1 domain family member 23	YopQ||Gprotein_alpha_I, Gprotein_alpha_su, GproteinA_insert, P-loop_NTPase, PDE6_gamma, PDE6_gamma_sf, GAF, GAF-like_dom_sf, HD/PDEase_dom, PDEase, PDEase_catalytic_dom, PDEase_catalytic_dom_sf, PDEase_CS, GAF, GAF-like_dom_sf, HD/PDEase_dom, PDEase, PDEase_catalytic_dom, PDEase_catalytic_dom_sf, PDEase_CS||DNA_mismatch_repair_CS, DNA_mismatch_S5_2-like, HATPase_C_sf, MutL/Mlh/PMS, MutL/Mlh/Pms-like, MutL_C, MutL_C_dimsub, MutL_C_regsub, MutL_C_sf, Ribosomal_Su5_D2-typ_SF, Ribsml_uS5_D2-typ_fold_subgr||DCP2_BoxA, DCP2_BoxA_sf, Dcp2_NUDIX, NUDIX_hydrolase-like_dom_sf, NUDIX_hydrolase_CS, NUDIX_hydrolase_dom, Dcp1, PH-like_dom_sf||Rab-GAP-TBC_dom, Rab-GAP_TBC_sf, Rhodanese-like_dom, Rhodanese-like_dom_sf, TBC1D23, TBC1D23_C	n/a||P-loop containing nucleoside triphosphate hydrolases, Transducin (alpha subunit), insertion domain, n/a, GAF domain-like, HD-domain/PDEase-like, GAF domain-like, HD-domain/PDEase-like||ATPase domain of HSP90 chaperone/DNA topoisomerase II/histidine kinase, DNA mismatch repair protein MutL, Ribosomal protein S5 domain 2-like||Dcp2 domain-like, Nudix, PH domain-like||Rhodanese/Cell cycle control phosphatase, Ypt/Rab-GAP domain of gyp1p
Q8TZP7	186497.PF1940	3.882e-104	338	COG1374@1|root,arCOG00993@2157|Archaea,2XY2S@28890|Euryarchaeota,2441W@183968|Thermococci	183968|Thermococci	J	Uncharacterised protein family (UPF0113)	-	-	-	ko:K07565	-	-	-	-	ko00000,ko03009	-	-	-	UPF0113	2p38-assembly1.cif.gz_A||8i9t-assembly1.cif.gz_CG||8esr-assembly1.cif.gz_l||1t5y-assembly1.cif.gz_A||8fku-assembly1.cif.gz_NH	0.705||0.18||0.148||0.179||0.174	153||175||173||169||173	45||130||134||126||130	0||0||0||0||0	7||8||8||8||8	159||166||165||161||165	3||2||2||2||2	155||176||174||170||174	6.417e-27||7.889e-07||2.007e-06||2.74e-06||3.104e-06	1000||199||183||184||189	Protein involved in ribosomal biogenesis||Large ribosomal subunit protein uL10, Nucleolar GTP-binding protein 1, Ribosome biogenesis protein ERB1, Large ribosomal subunit protein uL3, Brix domain-containing protein, 60S ribosomal protein L26-like protein, ATP-dependent RNA helicase, Ribosomal protein L15, Ribosome biogenesis protein NSA2 homolog, 60S ribosomal protein L6, Dolichyl-diphosphooligosaccharide--protein glycosyltransferase subunit STT3, 60S ribosomal protein l9-like protein, 60S ribosomal protein l21-like protein, Ribosomal protein L37, Putative RNA-binding protein, 60S ribosomal protein L14-like protein, Uncharacterized protein, 60S ribosome subunit biogenesis protein NIP7, Ribosome biogenesis protein RLP24, Ribosomal RNA-processing protein 1, Brix domain-containing protein, Ribosomal protein, 60S ribosomal protein L25-like protein, Ribosomal RNA-processing protein 15, RNA helicase, Eukaryotic translation initiation factor 6, 60S ribosomal protein L32-like protein, Brix domain-containing protein, Uncharacterized protein, Nucleolar protein 16, 60S ribosomal protein L13, Ribosomal protein L18-like protein, 60S ribosomal protein L8, 60S ribosomal protein L36, 60S ribosomal protein L20, 60S ribosomal protein l33-like protein, rRNA-processing protein, Putative GTP binding protein, 60S ribosomal protein L4-like protein, Protein MAK16, 60S ribosomal protein l7-like protein, rRNA processing protein, Uncharacterized protein, 60S ribosomal protein L12-like protein, 60S ribosomal subunit-like protein, Large ribosomal subunit protein uL22, 60S ribosomal protein L16-like protein, DUF2423 domain-containing protein, Nucleolar protein 2, Pescadillo homolog, 60S ribosomal protein l23-like protein||Large ribosomal subunit protein eL8, Probable rRNA-processing protein ebp2, Large ribosomal subunit protein uL22A, Large ribosomal subunit protein eL27A, AdoMet-dependent rRNA methyltransferase spb1, Large ribosomal subunit protein eL34A, Large ribosomal subunit protein uL13B, Pescadillo homolog, Large ribosomal subunit protein eL13, Ribosome biogenesis protein erb1, GTPase grn1, Large ribosomal subunit protein eL15A, Large ribosomal subunit protein uL29, Uncharacterized RNA-binding protein C1827.05c, Large ribosomal subunit protein eL14, 25S rRNA (cytosine-C(5))-methyltransferase nop2, Nucleolar complex-associated protein 3, Eukaryotic translation initiation factor 6, Large ribosomal subunit protein eL36B, Probable nucleolar GTP-binding protein 1, Large ribosomal subunit protein eL37B, Large ribosomal subunit protein eL19A, Large ribosomal subunit protein eL39, Large ribosomal subunit protein uL14A, Large ribosomal subunit protein eL20A, Large ribosomal subunit protein uL30A, Large ribosomal subunit protein uL30B, Large ribosomal subunit protein uL15A, Large ribosomal subunit protein uL3A, Large ribosomal subunit protein uL24, Large ribosomal subunit protein eL32A, Large ribosomal subunit protein eL6, Large ribosomal subunit protein eL22, ATP-dependent RNA helicase has1, Large ribosomal subunit protein eL18A, Large ribosomal subunit protein uL6A, Large ribosomal subunit protein uL23A, Ribosome biogenesis protein rlp24, 60S ribosome subunit biogenesis protein nip7, UPF0642 protein C32H8.05, Ribosome biogenesis protein brx1, Large ribosomal subunit protein uL4B, Uncharacterized NOC2 family protein C1142.04, Large ribosomal subunit protein eL31, Ribosome biogenesis protein ytm1, Large ribosomal subunit protein eL33B, Large ribosomal subunit protein eL38A, Ribosome assembly factor mrt4, Putative ribosome biogenesis protein C8F11.04, Large ribosomal subunit protein eL30B, Ribosome biogenesis protein nsa2, Large ribosomal subunit protein eL21A, Nucleolar protein 16||60S ribosome subunit biogenesis protein NIP7 homolog||Pescadillo homolog, Ribosomal L1 domain-containing protein 1, Ribosome biogenesis protein NSA2 homolog, Large ribosomal subunit protein eL33, Large ribosomal subunit protein uL30, Large ribosomal subunit protein uL22, Large ribosomal subunit protein eL13, Large ribosomal subunit protein uL11, Large ribosomal subunit protein uL6, Large ribosomal subunit protein uL4, Large ribosomal subunit protein uL3, Large ribosomal subunit protein uL13, Large ribosomal subunit protein uL29, 28S rRNA (cytosine(4447)-C(5))-methyltransferase, Large ribosomal subunit protein uL15, Large ribosomal subunit protein eL21, Large ribosomal subunit protein eL28, Large ribosomal subunit protein eL14, Eukaryotic translation initiation factor 6, Large ribosomal subunit protein uL24, Large ribosomal subunit protein eL15, Large ribosomal subunit protein eL37, Large ribosomal subunit protein eL8, Large ribosomal subunit protein uL23, Large ribosomal subunit protein uL14, Large ribosomal subunit protein uL1, Large ribosomal subunit protein eL32, Large ribosomal subunit protein eL20, Large ribosomal subunit protein eL6, Large ribosomal subunit protein eL18, Ribosome biogenesis protein BOP1, Ribosome biogenesis regulatory protein homolog, Ribosomal protein uL30-like, pre-rRNA 2'-O-ribose RNA methyltransferase FTSJ3, ATP-dependent RNA helicase DDX54, Ribosome biogenesis protein BRX1 homolog, Probable rRNA-processing protein EBP2, Protein LLP homolog, Guanine nucleotide-binding protein-like 3, MKI67 FHA domain-interacting nucleolar phosphoprotein, GTP-binding protein 4, ATP-dependent RNA helicase DDX18, Probable ribosome biogenesis protein RLP24, mRNA turnover protein 4 homolog, 60S ribosome subunit biogenesis protein NIP7 homolog, Nucleolar protein 16, Large ribosomal subunit protein eL36	NIP7_N, PUA_sf, UPF0113_PUA||Mrt4, Ribosomal_uL10, Ribosomal_uL10-like_insert, Ribosomal_uL10-like_insert_sf, Ribosomal_uL10-like_sf, Ribosome_Assembly_uL10, G_OBG, GTP-bd, NOG1, NOG1_N, NOG1_Rossman_fold_dom, NOG_C, P-loop_NTPase, BOP1/Erb1, BOP1_N_dom, WD40/YVTN_repeat-like_dom_sf, WD40_repeat_CS, WD40_repeat_dom_sf, WD40_rpt, L3_arc_euk, Ribosomal_L3_dom_3_arc_sf, Ribosomal_uL3, Ribosomal_uL3_CS, Transl_B-barrel_sf, Brix, BRX1, KOW, Rib_uL2_dom2, Ribosomal_uL24_euk/arc, Ribosomal_uL24_KOW, Translation_prot_SH3-like_sf, DDX18/Has1_DEADc, DEAD/DEAH_box_helicase_dom, Helicase_ATP-bd, Helicase_C-like, P-loop_NTPase, RNA-helicase_DEAD-box_CS, RNA_helicase_DEAD_Q_motif, SPB4-like_CTE, Rbsml_eL15_core_dom_sf, Ribosomal_eL15, Ribosomal_eL15_CS, Ribosomal_uL23/eL15/eS24_sf, NSA2_fam, Ribosomal_Se8/biogenesis_NSA2, 60S_ribosomal_eL6, Rib_uL2_dom2, Ribosomal_eL6_CS, Ribosomal_eL6_KOW, Translation_prot_SH3-like_sf, Oligo_trans_STT3, Ribosomal_uL29, Ribosomal_uL29_sf, STT3-PglB_core, STT3_N, Ribosomal_uL6-like, Ribosomal_uL6-like_a/b-dom_sf, Ribosomal_uL6_a/b-dom, Ribosomal_uL6_CS2, Ribosomal_eL21, Ribosomal_eL21_CS, Ribosomal_eL21_sf, Translation_prot_SH3-like_sf, Ribosomal_eL37, Ribosomal_eL37/eL43, Ribosomal_eL37_CS, Ribosomal_zn-bd, Nucleotide-bd_a/b_plait_sf, RBD_domain_sf, RRM_dom, Rib_uL2_dom2, Ribosomal_eL14, Ribosomal_eL14_dom, Translation_prot_SH3-like_sf, Rrp14/SURF6_C, Rrp14_N, SURF6, NIP7_N, Nip7_N_euk, PUA, PUA-like_sf, PUA_sf, Ribosomal_synth_fac_NIP7, UPF0113_PUA, L24e/L24_sf, Ribosomal_eL24, Ribosomal_eL24-rel_N, TRASH_dom, RRP1, Brix, IMP4/RPF1, eL8/uL1-like, Ribosomal_uL1, Ribosomal_uL1-like, Ribosomal_uL1/biogenesis, Ribosomal_uL1_3-a/b-sand, Ribosomal_uL1_CS, Nucleotide-bd_a/b_plait_sf, Ribosomal_uL23-like, Ribosomal_uL23/eL15/eS24_sf, Ribosomal_uL23_N, Rrp15, DBP10_C, DDX54/DBP10_DEAD-box_helicase, DEAD/DEAH_box_helicase_dom, DEAD_box_RNA_helicase, Helicase_ATP-bd, Helicase_C-like, P-loop_NTPase, RNA-helicase_DEAD-box_CS, RNA_helicase_DEAD_Q_motif, eIF6, Ribosomal_eL32, Ribosomal_eL32_sf, Brix, PPAN-like, Ribosomal_uL1-like, Ribosomal_uL1/biogenesis, Ribosomal_uL1_3-a/b-sand, Ribosome_biogenesis_Nop16, Ribosomal_eL13, Ribosomal_eL13_CS, Ribosomal_eL18, Ribosomal_eL18/eL18-A/B/_CS, Ribosomal_uL15/eL18, Ribosomal_uL15/eL18_sf, eL8/uL1-like, Ribosomal_eL30-like_sf, Ribosomal_eL8-like_CS, Ribosomal_eL8/eL30/eS12/Gad45, Ribosomal_eL8/Nhp2, Ribosomal_eL8_euk, Ribosomal_eL36, Ribosomal_eL36_sf, Ribosomal_eL20, Ribosomal_eL20_dom, Ribosomal_eL20_eukaryotes, Ribosomal_eL33, Ribosomal_eL33_CS, Ribosomal_eL33_sf, Transl_B-barrel_sf, Cgr1-like, G_CP_dom, Gnl3_N_dom, GTP-bd, GTP-bd_ortho_bundle_sf, P-loop_NTPase, TRAFAC_YlqF/YawG_RiboMat, Ribos_uL4_C_dom, Ribosomal_uL4, Ribosomal_uL4_dom_sf, Ribosomal_uL4_euk/arc_CS, Ribosomal_uL4_euk/arch, Mak16, Ribosomal_eL28/Mak16, Ribo_uL30_ferredoxin-like_sf, Ribosomal_uL30, Ribosomal_uL30_euk, Ribosomal_uL30_euk_arc, Ribosomal_uL30_ferredoxin-like, Ribosomal_uL30_N_euk, Ebp2, RNA_methyltr_RlmE, RNA_MeTrfase_FtsJ_dom, rRNA-MeTfrase_E, rRNA_MeTfrase_SPB1-like_C, rRNA_MeTfrase_Spb1_DUF3381, SAM-dependent_MTases_sf, SPB1-like, Ribosomal_uL11, Ribosomal_uL11_C, Ribosomal_uL11_C_sf, Ribosomal_uL11_CS, Ribosomal_uL11_N, Ribosomal_uL11_N_sf, Loc1, Ribosomal_uL22, Ribosomal_uL22_CS, Ribosomal_uL22_euk/arc, Ribosomal_uL22_sf, Ribosomal_uL13, Ribosomal_uL13_CS, Ribosomal_uL13_euk/arc, Ribosomal_uL13_sf, DUF2423, MeTrfase_RsmB-F_NOP2_cat, MeTrfase_RsmB-F_NOP2_dom, Nop2p, RCMT, RCMT_NOP2, RsmB-like_ferredoxin, RsmB/NOL1/NOP2-like_CS, SAM-dependent_MTases_sf, BRCT_dom, BRCT_dom_sf, PES, Ribosomal_uL14, Ribosomal_uL14_CS, Ribosomal_uL14_sf||eL8/uL1-like, Ribosomal_eL30-like_sf, Ribosomal_eL8-like_CS, Ribosomal_eL8/eL30/eS12/Gad45, Ribosomal_eL8/Nhp2, Ribosomal_eL8_euk, Ebp2, Ribosomal_uL22, Ribosomal_uL22_CS, Ribosomal_uL22_euk/arc, Ribosomal_uL22_sf, KOW, Ribosomal_eL27, Ribosomal_eL27_CS, Ribosomal_eL27_KOW, Ribosomal_eL27_sf, Translation_prot_SH3-like_sf, RNA_methyltr_RlmE, RNA_MeTrfase_FtsJ_dom, rRNA-MeTfrase_E, rRNA_MeTfrase_SPB1-like_C, rRNA_MeTfrase_Spb1_DUF3381, SAM-dependent_MTases_sf, SPB1-like, Ribosomal_eL34, Ribosomal_eL34_C_sf, Ribosomal_eL34_CS, Ribosomal_uL13, Ribosomal_uL13_CS, Ribosomal_uL13_euk/arc, Ribosomal_uL13_sf, BRCT_dom, BRCT_dom_sf, PES, Ribosomal_eL13, Ribosomal_eL13_CS, BOP1/Erb1, BOP1_N_dom, WD40/YVTN_repeat-like_dom_sf, WD40_repeat_CS, WD40_repeat_dom_sf, WD40_rpt, G_CP_dom, Gnl3_N_dom, GTP-bd, GTP-bd_ortho_bundle_sf, P-loop_NTPase, TRAFAC_YlqF/YawG_RiboMat, Rbsml_eL15_core_dom_sf, Ribosomal_eL15, Ribosomal_eL15_CS, Ribosomal_uL23/eL15/eS24_sf, Ribosomal_uL29, Ribosomal_uL29_CS, Ribosomal_uL29_euk, Ribosomal_uL29_sf, Nucleotide-bd_a/b_plait_sf, RBD_domain_sf, RRM_dom, KOW, Rib_uL2_dom2, Ribosomal_eL14, Ribosomal_eL14_dom, Translation_prot_SH3-like_sf, MeTrfase_RsmB-F_NOP2_cat, MeTrfase_RsmB-F_NOP2_dom, Nop2p, RCMT, RCMT_NOP2, RsmB-like_ferredoxin, RsmB/NOL1/NOP2-like_CS, SAM-dependent_MTases_sf, CCAAT-binding_factor, Noc3_N, Nucleolar_cplx-assoc_3, eIF6, Ribosomal_eL36, Ribosomal_eL36_sf, G_OBG, GTP-bd, NOG1, NOG1_N, NOG1_Rossman_fold_dom, NOG_C, P-loop_NTPase, Ribosomal_eL37, Ribosomal_eL37/eL43, Ribosomal_eL37_CS, Ribosomal_zn-bd, 60S_ribosomal_eL19_sf, Ribosomal_eL19, Ribosomal_eL19_dom, Ribosomal_eL19_dom1, Ribosomal_eL19_euk, Ribosomal_eL39, Ribosomal_eL39_CS, Ribosomal_eL39_dom_sf, Ribosomal_uL14, Ribosomal_uL14_CS, Ribosomal_uL14_sf, Ribosomal_eL20, Ribosomal_eL20_dom, Ribosomal_eL20_eukaryotes, Ribo_uL30_ferredoxin-like_sf, Ribosomal_uL30, Ribosomal_uL30_CS, Ribosomal_uL30_euk, Ribosomal_uL30_euk_arc, Ribosomal_uL30_ferredoxin-like, Ribosomal_uL30_N_euk, Ribo_uL30_ferredoxin-like_sf, Ribosomal_uL30, Ribosomal_uL30_CS, Ribosomal_uL30_euk, Ribosomal_uL30_euk_arc, Ribosomal_uL30_ferredoxin-like, Ribosomal_uL30_N_euk, Ribosomal_uL15, Ribosomal_uL15/eL18, Ribosomal_uL15/eL18_sf, Ribosomal_uL15_CS, L3_arc_euk, Ribosomal_L3_dom_3_arc_sf, Ribosomal_uL3, Ribosomal_uL3_CS, Transl_B-barrel_sf, KOW, Rib_uL2_dom2, Ribosomal_uL24_CS, Ribosomal_uL24_euk/arc, Ribosomal_uL24_KOW, Translation_prot_SH3-like_sf, Ribosomal_eL32, Ribosomal_eL32_CS, Ribosomal_eL32_sf, 60S_ribosomal_eL6, Rib_uL2_dom2, Ribosomal_eL6_CS, Ribosomal_eL6_KOW, Translation_prot_SH3-like_sf, Ribosomal_eL22, Ribosomal_eL22_sf, DDX18/Has1_DEADc, DEAD/DEAH_box_helicase_dom, Helicase_ATP-bd, Helicase_C-like, P-loop_NTPase, RNA-helicase_DEAD-box_CS, RNA_helicase_DEAD_Q_motif, SPB4-like_CTE, Ribosomal_eL18, Ribosomal_eL18/eL18-A/B/_CS, Ribosomal_uL15/eL18, Ribosomal_uL15/eL18_sf, Ribosomal_uL6-like, Ribosomal_uL6-like_a/b-dom_sf, Ribosomal_uL6_a/b-dom, Ribosomal_uL6_CS2, Nucleotide-bd_a/b_plait_sf, Ribosomal_uL23-like, Ribosomal_uL23/eL15/eS24_sf, Ribosomal_uL23_CS, Ribosomal_uL23_N, L24e/L24_sf, Ribosomal_eL24, Ribosomal_eL24-rel_N, Ribosomal_eL24_CS, TRASH_dom, NIP7_N, Nip7_N_euk, PUA, PUA-like_sf, PUA_sf, Ribosomal_synth_fac_NIP7, UPF0113_PUA, DUF2423, Brix, BRX1, Ribos_uL4_C_dom, Ribosomal_uL4, Ribosomal_uL4_dom_sf, Ribosomal_uL4_euk/arc_CS, Ribosomal_uL4_euk/arch, Noc2, Ribosomal_eL31, Ribosomal_eL31_CS, Ribosomal_eL31_dom_sf, G-protein_beta_WD-40_rep, NLE, WD40/YVTN_repeat-like_dom_sf, WD40_repeat_CS, WD40_repeat_dom_sf, WD40_rpt, WDR12/Ytm1, Ribosomal_eL33, Ribosomal_eL33_CS, Ribosomal_eL33_sf, Transl_B-barrel_sf, Ribosomal_eL38, Ribosomal_eL38_sf, Mrt4, Ribosomal_uL10, Ribosomal_uL10-like_insert, Ribosomal_uL10-like_insert_sf, Ribosomal_uL10-like_sf, Ribosome_Assembly_uL10, eL8/uL1-like, Ribosomal_uL1-like, Ribosomal_uL1/biogenesis, Ribosomal_uL1_3-a/b-sand, Ribosomal_eL30-like, Ribosomal_eL30-like_sf, Ribosomal_eL30_CS, Ribosomal_eL8/eL30/eS12/Gad45, NSA2_fam, Ribosomal_Se8/biogenesis_NSA2, Ribosomal_eL21, Ribosomal_eL21_CS, Ribosomal_eL21_sf, Translation_prot_SH3-like_sf, Ribosome_biogenesis_Nop16||NIP7_N, Nip7_N_euk, PUA, PUA-like_sf, PUA_sf, Ribosomal_synth_fac_NIP7, UPF0113_PUA||BRCT_dom, BRCT_dom_sf, PES, Ribosomal_uL1-like, Ribosomal_uL1/biogenesis, Ribosomal_uL1_3-a/b-sand, NSA2_fam, Ribosomal_Se8/biogenesis_NSA2, Ribosomal_eL33, Ribosomal_eL33_CS, Ribosomal_eL33_sf, Transl_B-barrel_sf, Ribo_uL30_ferredoxin-like_sf, Ribosomal_uL30, Ribosomal_uL30_CS, Ribosomal_uL30_euk, Ribosomal_uL30_euk_arc, Ribosomal_uL30_ferredoxin-like, Ribosomal_uL30_N_euk, Ribosomal_uL22, Ribosomal_uL22_CS, Ribosomal_uL22_euk/arc, Ribosomal_uL22_sf, Ribosomal_eL13, Ribosomal_eL13_CS, Ribosomal_uL11, Ribosomal_uL11_C, Ribosomal_uL11_C_sf, Ribosomal_uL11_CS, Ribosomal_uL11_N, Ribosomal_uL11_N_sf, Ribosomal_uL6-like, Ribosomal_uL6-like_a/b-dom_sf, Ribosomal_uL6_a/b-dom, Ribosomal_uL6_CS2, Ribos_uL4_C_dom, Ribosomal_uL4, Ribosomal_uL4_dom_sf, Ribosomal_uL4_euk/arc_CS, Ribosomal_uL4_euk/arch, L3_arc_euk, Ribosomal_L3_dom_3_arc_sf, Ribosomal_uL3, Ribosomal_uL3_CS, Transl_B-barrel_sf, Ribosomal_uL13, Ribosomal_uL13_CS, Ribosomal_uL13_euk/arc, Ribosomal_uL13_sf, Ribosomal_uL29, Ribosomal_uL29_CS, Ribosomal_uL29_euk, Ribosomal_uL29_sf, MeTrfase_RsmB-F_NOP2_cat, MeTrfase_RsmB-F_NOP2_dom, NOP2_rpt, Nop2p, RCMT, RCMT_NOP2, RsmB-like_ferredoxin, RsmB/NOL1/NOP2-like_CS, SAM-dependent_MTases_sf, Rbsml_uL15_N, Ribosomal_uL15, Ribosomal_uL15/eL18, Ribosomal_uL15/eL18_sf, Ribosomal_uL15_CS, Ribosomal_eL21, Ribosomal_eL21_CS, Ribosomal_eL21_sf, Translation_prot_SH3-like_sf, Ribosomal_eL28, Ribosomal_eL28/Mak16, Rib_uL2_dom2, Ribosomal_eL14, Ribosomal_eL14_dom, Translation_prot_SH3-like_sf, eIF6, KOW, Rib_uL2_dom2, Ribosomal_uL24_CS, Ribosomal_uL24_euk/arc, Ribosomal_uL24_KOW, Translation_prot_SH3-like_sf, Rbsml_eL15_core_dom_sf, Ribosomal_eL15, Ribosomal_eL15_CS, Ribosomal_uL23/eL15/eS24_sf, Ribosomal_eL37, Ribosomal_eL37/eL43, Ribosomal_eL37_CS, Ribosomal_zn-bd, eL8/uL1-like, Ribosomal_eL30-like_sf, Ribosomal_eL8-like_CS, Ribosomal_eL8/eL30/eS12/Gad45, Ribosomal_eL8/Nhp2, Ribosomal_eL8_euk, Nucleotide-bd_a/b_plait_sf, Ribosomal_uL23, Ribosomal_uL23-like, Ribosomal_uL23/eL15/eS24_sf, Ribosomal_uL23_CS, Ribosomal_uL23_N, Ribosomal_uL14, Ribosomal_uL14_CS, Ribosomal_uL14_sf, eL8/uL1-like, Ribosomal_uL1, Ribosomal_uL1-like, Ribosomal_uL1/biogenesis, Ribosomal_uL1_3-a/b-sand, Ribosomal_uL1_CS, Ribosomal_eL32, Ribosomal_eL32_CS, Ribosomal_eL32_sf, Ribosomal_eL20, Ribosomal_eL20_dom, Ribosomal_eL20_eukaryotes, 60S_ribosomal_eL6, Rib_uL2_dom2, Ribosomal_eL6_CS, Ribosomal_eL6_KOW, Ribosomal_uL6_N, Translation_prot_SH3-like_sf, Ribosomal_eL18, Ribosomal_eL18/eL18-A/B/_CS, Ribosomal_uL15/eL18, Ribosomal_uL15/eL18_sf, BOP1/Erb1, BOP1_N_dom, WD40/YVTN_repeat-like_dom_sf, WD40_repeat_CS, WD40_repeat_dom_sf, WD40_rpt, Ribosom_reg, Ribo_uL30_ferredoxin-like_sf, Ribosomal_uL30, Ribosomal_uL30_CS, Ribosomal_uL30_euk, Ribosomal_uL30_euk_arc, Ribosomal_uL30_ferredoxin-like, Ribosomal_uL30_N_euk, RNA_methyltr_RlmE, RNA_MeTrfase_FtsJ_dom, rRNA-MeTfrase_E, rRNA_MeTfrase_SPB1-like_C, rRNA_MeTfrase_Spb1_DUF3381, SAM-dependent_MTases_sf, SPB1-like, DBP10_C, DDX54/DBP10_DEAD-box_helicase, DEAD/DEAH_box_helicase_dom, DEAD_box_RNA_helicase, Helicase_ATP-bd, Helicase_C-like, P-loop_NTPase, RNA-helicase_DEAD-box_CS, RNA_helicase_DEAD_Q_motif, Brix, BRX1, Ebp2, LLPH-like, G_CP_dom, Gnl3_N_dom, GTP-bd, P-loop_NTPase, TRAFAC_YlqF/YawG_RiboMat, NIFK_FHA_Ki67-binding, Nucleotide-bd_a/b_plait_sf, RBD_domain_sf, RRM_dom, G_OBG, GTP-bd, NOG1, NOG1_N, NOG1_Rossman_fold_dom, NOG_C, P-loop_NTPase, Small_GTP-bd, DDX18/Has1_DEADc, DEAD/DEAH_box_helicase_dom, Helicase_ATP-bd, Helicase_C-like, P-loop_NTPase, RNA-helicase_DEAD-box_CS, SPB4-like_CTE, L24e/L24_sf, Ribosomal_eL24, Ribosomal_eL24-rel_arc, Ribosomal_eL24-rel_N, Ribosomal_eL24_CS, TRASH_dom, Mrt4, Ribosomal_uL10, Ribosomal_uL10-like_insert, Ribosomal_uL10-like_insert_sf, Ribosomal_uL10-like_sf, Ribosome_Assembly_uL10, NIP7_N, Nip7_N_euk, PUA, PUA-like_sf, PUA_sf, Ribosomal_synth_fac_NIP7, UPF0113_PUA, Ribosome_biogenesis_Nop16, Ribosomal_eL36, Ribosomal_eL36_sf	n/a||Ribosomal protein L10-like, P-loop containing nucleoside triphosphate hydrolases, WD40 repeat-like, Translation proteins, Class II aaRS ABD-related, Translation proteins SH3-like domain, P-loop containing nucleoside triphosphate hydrolases, Ribosomal proteins S24e, L23 and L15e, n/a, Translation proteins SH3-like domain, Ribosomal protein L29 (L29p), Ribosomal protein L6, Translation proteins SH3-like domain, Zn-binding ribosomal proteins, RNA-binding domain, RBD, Translation proteins SH3-like domain, n/a, Pre-PUA domain, PUA domain-like, Glucocorticoid receptor-like (DNA-binding domain), n/a, Class II aaRS ABD-related, Ribosomal protein L1, Ribosomal proteins S24e, L23 and L15e, n/a, P-loop containing nucleoside triphosphate hydrolases, Pentein, Ribosomal protein L32e, n/a, Ribosomal protein L1, n/a, n/a, Ribosomal proteins L15p and L18e, L30e-like, n/a, RplX-like, Translation proteins, n/a, P-loop containing nucleoside triphosphate hydrolases, Ribosomal protein L4, n/a, Ribosomal protein L30p/L7e, n/a, S-adenosyl-L-methionine-dependent methyltransferases, Ribosomal L11/L12e N-terminal domain, Ribosomal protein L11, C-terminal domain, n/a, Ribosomal protein L22, Ribosomal protein L13, n/a, S-adenosyl-L-methionine-dependent methyltransferases, BRCT domain, Ribosomal protein L14||L30e-like, n/a, Ribosomal protein L22, Translation proteins SH3-like domain, S-adenosyl-L-methionine-dependent methyltransferases, n/a, Ribosomal protein L13, BRCT domain, n/a, WD40 repeat-like, P-loop containing nucleoside triphosphate hydrolases, Ribosomal proteins S24e, L23 and L15e, Ribosomal protein L29 (L29p), RNA-binding domain, RBD, Translation proteins SH3-like domain, S-adenosyl-L-methionine-dependent methyltransferases, n/a, Pentein, n/a, P-loop containing nucleoside triphosphate hydrolases, Zn-binding ribosomal proteins, Ribosomal protein L19 (L19e), Ribosomal protein L39e, Ribosomal protein L14, RplX-like, Ribosomal protein L30p/L7e, Ribosomal protein L30p/L7e, Ribosomal proteins L15p and L18e, Translation proteins, Translation proteins SH3-like domain, Ribosomal protein L32e, Translation proteins SH3-like domain, n/a, P-loop containing nucleoside triphosphate hydrolases, Ribosomal proteins L15p and L18e, Ribosomal protein L6, Ribosomal proteins S24e, L23 and L15e, Glucocorticoid receptor-like (DNA-binding domain), Pre-PUA domain, PUA domain-like, n/a, Class II aaRS ABD-related, Ribosomal protein L4, n/a, Ribosomal protein L31e, WD40 repeat-like, Translation proteins, n/a, Ribosomal protein L10-like, Ribosomal protein L1, L30e-like, n/a, Translation proteins SH3-like domain, n/a||Pre-PUA domain, PUA domain-like||BRCT domain, Ribosomal protein L1, n/a, Translation proteins, Ribosomal protein L30p/L7e, Ribosomal protein L22, n/a, Ribosomal L11/L12e N-terminal domain, Ribosomal protein L11, C-terminal domain, Ribosomal protein L6, Ribosomal protein L4, Translation proteins, Ribosomal protein L13, Ribosomal protein L29 (L29p), S-adenosyl-L-methionine-dependent methyltransferases, Ribosomal proteins L15p and L18e, Translation proteins SH3-like domain, n/a, Translation proteins SH3-like domain, Pentein, Translation proteins SH3-like domain, Ribosomal proteins S24e, L23 and L15e, Zn-binding ribosomal proteins, L30e-like, Ribosomal proteins S24e, L23 and L15e, Ribosomal protein L14, Ribosomal protein L1, Ribosomal protein L32e, RplX-like, Translation proteins SH3-like domain, Ribosomal proteins L15p and L18e, WD40 repeat-like, n/a, Ribosomal protein L30p/L7e, S-adenosyl-L-methionine-dependent methyltransferases, P-loop containing nucleoside triphosphate hydrolases, Class II aaRS ABD-related, n/a, n/a, P-loop containing nucleoside triphosphate hydrolases, RNA-binding domain, RBD, P-loop containing nucleoside triphosphate hydrolases, P-loop containing nucleoside triphosphate hydrolases, Glucocorticoid receptor-like (DNA-binding domain), Ribosomal protein L10-like, Pre-PUA domain, PUA domain-like, n/a, n/a
Q8TZQ7	186497.PF1929	3.01e-136	434	COG1836@1|root,arCOG02245@2157|Archaea,2XTBR@28890|Euryarchaeota,2431D@183968|Thermococci	183968|Thermococci	S	Integral membrane protein DUF92	-	-	-	-	-	-	-	-	-	-	-	-	DUF92	6nc6-assembly2.cif.gz_B||4jq6-assembly1.cif.gz_C-2||4jq6-assembly1.cif.gz_B-2||4q2e-assembly1.cif.gz_A||5x9h-assembly1.cif.gz_A	0.155||0.103||0.114||0.134||0.126	204||227||226||245||183	160||165||170||196||137	0||0||0||0||0	25||2||2||2||47	228||228||227||228||229	212||8||8||12||267	401||192||200||256||424	0.4243||0.4439||0.5315||0.556||0.6657	29||41||40||52||37	Lipid II flippase MurJ||Proteorhodopsin||Proteorhodopsin||Phosphatidate cytidylyltransferase||Magnesium transporter MgtE	Lipid_II_flippase_MurJ/MviN, MurJ||Arc/bac/fun_rhodopsins, Proteorhodopsin, Rhodopsin_retinal_BS||Arc/bac/fun_rhodopsins, Proteorhodopsin, Rhodopsin_retinal_BS||PC_trans||CBS_dom, CBS_dom_sf, Mg_transptr_MgtE_intracell_dom, MgtE_N_sf, MgtE_transporter, SLC41_membr_dom, SLC41_membr_dom_sf	n/a||Family A G protein-coupled receptor-like||Family A G protein-coupled receptor-like||n/a||CBS-domain pair, MgtE membrane domain-like, MgtE N-terminal domain-like
Q8TZS5	186497.PF1908	8.177e-183	572	arCOG07150@1|root,arCOG07150@2157|Archaea,2Y66K@28890|Euryarchaeota,242TS@183968|Thermococci	183968|Thermococci	-	-	-	-	-	-	-	-	-	-	-	-	-	-	-	7ptb-assembly1.cif.gz_A||2qsv-assembly1.cif.gz_A||7sqc-assembly1.cif.gz_M1||4ofy-assembly1.cif.gz_D||3f85-assembly1.cif.gz_A	0.075||0.123||0.11||0.115||0.09	229||249||251||240||294	207||187||183||173||217	0||0||0||0||0	25||25||14||24||24	253||273||264||263||263	1||2||5||105||149	225||215||211||300||442	7.064e-07||1.4e-06||1.15e-05||1.278e-05||1.419e-05	119||120||82||96||88	Centrosomal protein of 192 kDa||DUF1573 domain-containing protein||Cilia- and flagella-associated protein 46, Cilia- and flagella-associated protein 99, Cilia- and flagella-associated protein 54, Cilia- and flagella-associated protein 74, Tubulin beta-1/beta-2 chain, Tubulin alpha-1 chain, Calponin-homology (CH) domain-containing protein, Radial spoke protein 10, EF-hand domain-containing protein, adenylate kinase, Flagellar associated protein, Spermatogenesis-associated protein 17, Flagellar associated protein, Sperm-associated antigen 6, Flagellar associated protein, Flagellar associated protein, Flagellar associated protein, Cilia- and flagella-associated protein 69 ARM repeats domain-containing protein, HYDIN/VesB/CFA65-like Ig-like domain-containing protein, Minichromosome loss protein Mcl1 middle region domain-containing protein, Flagellar associated protein 174, Calmodulin, Flagellar associated protein, Uncharacterized protein, Uncharacterized protein, Uncharacterized protein, Uncharacterized protein, phosphopyruvate hydratase, FAP221, Central apparatus associated protein C1a-86, Central apparatus associated protein C1a-34, Central apparatus associated protein C1a-32, Central apparatus associated protein C1a-18, Central pair complex 1, PF6 protein, Serine/threonine-protein phosphatase||Synaptogenesis protein syg-1, Synaptogenesis protein syg-2||CFA/I fimbrial subunit B	Cep192-like_D1, Cep192-like_D2, Cep192-like_D3, Cep192-like_D5, Cep192-like_D6, Cep192-like_D7, Cep192-like_D8, Cep192_Spd-2-like_dom, Ig-like_fold, Spd-2/CEP192||DUF1573, HYDIN_VesB_CFA65-like_Ig, Ig-like_fold, PG_0320-like_C||CFAP46, CFAP99, CFAP54, Ig-CFAP74_3rd, Ig-CFAP74_4th, Ig-like_fold, Beta-tubulin_BS, Beta_tubulin, Tub_FtsZ_C, Tubulin, Tubulin/FtsZ-like_C, Tubulin/FtsZ_2-layer-sand-dom, Tubulin/FtsZ_GTPase_sf, Tubulin_C, Tubulin_CS, Tubulin_FtsZ_GTPase, Alpha_tubulin, Tub_FtsZ_C, Tubulin, Tubulin/FtsZ-like_C, Tubulin/FtsZ_2-layer-sand-dom, Tubulin/FtsZ_GTPase_sf, Tubulin_C, Tubulin_CS, Tubulin_FtsZ_GTPase, CFAP47_dom, CH_dom, CH_dom_sf, Ig-like_fold, MORN, EF-hand-dom_pair, EF_hand_dom, Leu-rich_rpt, Leu-rich_rpt_typical-subtyp, LRR_dom_sf, Papain-like_cys_pep_sf, SDS22/Internalin_LRR, Transglutaminase-like, AAA+_ATPase, Adenylat/UMP-CMP_kin, Androglobin_II, FAP42-like_B2, FAP42-like_B3, GK/Ca_channel_bsu, Guanylate_kin-like_dom, P-loop_NTPase, Papain-like_cys_pep_sf, Peptidase_C2_calpain_cat, ARM-like, ARM-type_fold, ASPM, IQ_motif_EF-hand-BS, P-loop_NTPase, DUF4455, DUF4456, ARM-like, ARM-type_fold, Armadillo, Leu-rich_rpt, LRC72, LRR_dom_sf, DLEC1, Ig-like_fold, n/a, ARM-like, ARM-type_fold, Armadillo, CFA69, CFA69_ARM_dom, Hydin-like, HYDIN_VesB_CFA65-like_Ig, Ig-like_fold, NADH_UbQ_FeS_4_mit-like, WD40/YVTN_repeat-like_dom_sf, WD40_repeat_dom_sf, AMY1, CALM/Myosin/TropC-like, EF-hand-dom_pair, EF_Hand_1_Ca_BS, EF_hand_dom, n/a, n/a, n/a, ATPase_NBD, Heat_shock_70_CS, HSP70_C_sf, HSP70_peptide-bd_sf, Hsp_70_fam, n/a, Enolase, Enolase-like_C_sf, Enolase-like_N, Enolase_C, Enolase_CS, Enolase_N, CFAP221, Ig-like_fold, LRR-containing_regulator, LRR_dom_sf, CLAMP, CLAMP, MORN, MORN_repeat_protein, Adenylat_kinase_CS, ADK_active_lid_dom_sf, CH_2, CH_dom_sf, EF-hand-dom_pair, EF_Hand_1_Ca_BS, P-loop_NTPase, SPEF2_C, SPEF2_D5, Sperm_flagellar-bone_growth, Ig-like_fold, SPAG17, Calcineurin-like_PHP_ApaH, Metallo-depent_PP-like, PP1_catalytic_subunit, Ser/Thr-sp_prot-phosphatase, STPPase_N||CD80_C2-set, Cell_adhesion_signaling, Ig-like_dom, Ig-like_dom_sf, Ig-like_fold, Ig_I-set, Ig_sub, Ig_sub2, BTN3A2-like_Ig-C, CD80_C2-set, Cell_adhesion_signaling, FN3_dom, FN3_sf, Ig-like_dom, Ig-like_dom_sf, Ig-like_fold, Ig_I-set, Ig_sub, Ig_sub2, Ig_V-set||Fimbrial_CS1-type	n/a||n/a||n/a, n/a, n/a, n/a, Tubulin C-terminal domain-like, Tubulin nucleotide-binding domain-like, Tubulin C-terminal domain-like, Tubulin nucleotide-binding domain-like, Calponin-homology domain, CH-domain, Histone H3 K4-specific methyltransferase SET7/9 N-terminal domain, Cysteine proteinases, EF-hand, L domain-like, Cysteine proteinases, P-loop containing nucleoside triphosphate hydrolases, ARM repeat, P-loop containing nucleoside triphosphate hydrolases, n/a, ARM repeat, L domain-like, n/a, n/a, ARM repeat, n/a, WD40 repeat-like, n/a, EF-hand, n/a, n/a, n/a, Actin-like ATPase domain, Heat shock protein 70kD (HSP70), C-terminal subdomain, Heat shock protein 70kD (HSP70), peptide-binding domain, n/a, Dimerization-anchoring domain of cAMP-dependent PK regulatory subunit, Enolase C-terminal domain-like, Enolase N-terminal domain-like, n/a, RNI-like, n/a, n/a, Histone H3 K4-specific methyltransferase SET7/9 N-terminal domain, EF-hand, Microbial and mitochondrial ADK, insert 'zinc finger' domain, P-loop containing nucleoside triphosphate hydrolases, n/a, Metallo-dependent phosphatases||Immunoglobulin, Fibronectin type III, Immunoglobulin||n/a
Q8TZS6	186497.PF1907	1.941e-106	345	arCOG07149@1|root,arCOG07149@2157|Archaea,2Y6DI@28890|Euryarchaeota,2446Q@183968|Thermococci	183968|Thermococci	-	-	-	-	-	-	-	-	-	-	-	-	-	-	-	2xh6-assembly1.cif.gz_A||4p5h-assembly1.cif.gz_K||3ziw-assembly2.cif.gz_E||8u5f-assembly8.cif.gz_H||4en6-assembly1.cif.gz_B	0.123||0.122||0.127||0.115||0.118	136||136||138||136||138	112||112||115||113||116	0||0||0||0||0	37||37||35||37||37	172||172||172||172||174	5||6||2||3||8	133||134||134||131||140	0.0001054||0.000111||0.0001297||0.0001297||0.004653	144||145||149||142||105	Heat-labile enterotoxin B chain||Claudin-2, Heat-labile enterotoxin B chain||Heat-labile enterotoxin B chain||Heat-labile enterotoxin B chain||Hemagglutinin components HA-70 type C	Clenterotox||Claudin, Claudin2, Claudin_CS, PMP22/EMP/MP20/Claudin, Clenterotox||Clenterotox||Clenterotox||Clenterotox, HA70_C	n/a||n/a, n/a||n/a||n/a||n/a
Q8TZT6	186497.PF1897	2.895e-29	116	COG0640@1|root,arCOG00394@2157|Archaea,2Y1X6@28890|Euryarchaeota,244WI@183968|Thermococci	183968|Thermococci	K	HTH domain	-	-	-	-	-	-	-	-	-	-	-	-	HTH_11,HTH_24	5yhz-assembly1.cif.gz_A-2||5ffx-assembly2.cif.gz_D||5yi1-assembly1.cif.gz_A-2||5yhy-assembly1.cif.gz_A||5jls-assembly1.cif.gz_A-2	0.222||0.2||0.218||0.218||0.272	54||55||55||55||55	41||43||42||42||39	0||0||0||0||0	2||1||1||1||1	55||55||55||55||55	53||46||38||52||39	106||100||92||106||93	0.002011||0.002636||0.003017||0.003017||0.003017	154||149||152||150||147	Zinc transport transcriptional regulator||HTH marR-type domain-containing protein||Zinc transport transcriptional regulator||Zinc transport transcriptional regulator||Putative repressor protein	AdcR-like, ArsR-like_HTH, HTH_MarR-typ, Metal_resp_HTH_trans_reg, WH-like_DNA-bd_sf, WH_DNA-bd_sf||HTH_MarR-typ, WH-like_DNA-bd_sf, WH_DNA-bd_sf||AdcR-like, ArsR-like_HTH, HTH_MarR-typ, Metal_resp_HTH_trans_reg, WH-like_DNA-bd_sf, WH_DNA-bd_sf||AdcR-like, ArsR-like_HTH, HTH_MarR-typ, Metal_resp_HTH_trans_reg, WH-like_DNA-bd_sf, WH_DNA-bd_sf||AdcR-like, ArsR-like_HTH, HTH_MarR-typ, Metal_resp_HTH_trans_reg, WH-like_DNA-bd_sf, WH_DNA-bd_sf	Winged helix' DNA-binding domain||Winged helix' DNA-binding domain||Winged helix' DNA-binding domain||Winged helix' DNA-binding domain||Winged helix' DNA-binding domain
Q8TZV5	186497.PF1873	2.129e-133	426	arCOG05799@1|root,arCOG05799@2157|Archaea,2Y4C8@28890|Euryarchaeota,244F4@183968|Thermococci	183968|Thermococci	S	Putative zincin peptidase	-	-	-	-	-	-	-	-	-	-	-	-	DUF3267	6hix-assembly1.cif.gz_Bc||5x6v-assembly1.cif.gz_E	0.148||0.163	98||92	76||70	0||0	42||4	139||88	1||17	90||108	4.067||6.49	24||20	Uncharacterized protein, Phosphatidylethanolamine-binding protein, Uncharacterized protein, Uncharacterized protein, Ribosomal protein S24/S35 mitochondrial conserved domain-containing protein, Uncharacterized protein, Uncharacterized protein, Peptidyl-prolyl cis-trans isomerase, Uncharacterized protein, Large ribosomal subunit protein uL23m, Uncharacterized protein, Uncharacterized protein, Uncharacterized protein, Uncharacterized protein, Uncharacterized protein, Mitochondrial RNA binding complex 1 subunit, Large ribosomal subunit protein uL29m, Rhodanese domain-containing protein, Uncharacterized protein, Uncharacterized protein, Large ribosomal subunit protein uL15/eL18 domain-containing protein, Ribosomal protein L9 domain-containing protein, 50S ribosomal protein L16, putative, Peptidyl-prolyl cis-trans isomerase, Uncharacterized protein, Uncharacterized protein, AB hydrolase-1 domain-containing protein, Ribosomal protein L9 domain-containing protein, 50S ribosomal protein L17, putative, Uncharacterized protein, 50S ribosomal protein L13, putative, Large ribosomal subunit protein uL3m, C2H2-type domain-containing protein, Uncharacterized protein, Large ribosomal subunit protein mL43, Uncharacterized protein, AMP-dependent synthetase/ligase domain-containing protein, Uncharacterized protein, LIM zinc-binding domain-containing protein, 39S ribosomal protein L28, mitochondrial, Uncharacterized protein, Ribosomal protein L11, putative, Uncharacterized protein, Large ribosomal subunit protein uL4m, Uncharacterized protein, Uncharacterized protein, KOW domain-containing protein, Uncharacterized protein, T. brucei spp.-specific protein, Uncharacterized protein, Chaperone protein DNAj, putative, Tetratricopeptide repeat, Ribosomal protein L22p/L17e, Large ribosomal subunit protein bL21m, Large ribosomal subunit protein mL46, T. brucei spp.-specific protein, Uncharacterized protein, Ribosomal protein L30 ferredoxin-like fold domain-containing protein, T. brucei spp.-specific protein, Uncharacterized protein, T. brucei spp.-specific protein, T. brucei spp.-specific protein, Uncharacterized protein, Uncharacterized protein, Mitochondrial RNA binding protein, T. brucei spp.-specific protein, T. brucei spp.-specific protein, T. brucei spp.-specific protein||Ras-related GTP-binding protein C, Ragulator complex protein LAMTOR5, Ragulator complex protein LAMTOR4, Ragulator complex protein LAMTOR1, Ras-related GTP-binding protein A, Ragulator complex protein LAMTOR3, Ragulator complex protein LAMTOR2	n/a, PEBP-like_sf, n/a, n/a, n/a, Ribosomal_bL20, Ribosomal_protein_bL20_C, n/a, Cyclophilin-like_dom_sf, Cyclophilin-type_PPIase, Cyclophilin-type_PPIase_dom, n/a, Nucleotide-bd_a/b_plait_sf, Ribosomal_uL23-like, Ribosomal_uL23/eL15/eS24_sf, n/a, n/a, n/a, n/a, n/a, Pentatricopeptide_rpt, TPR-like_helical_dom_sf, MRP-L47_sf, Ribosomal_uL29_mit, Rhodanese-like_dom_sf, n/a, n/a, Ribosomal_uL15/eL18, Ribosomal_uL15/eL18_sf, Ribosomal_uL15_bac-type, Ribosomal_bL9, Ribosomal_bL9_N, Ribosomal_uL16, Ribosomal_uL16_bact-type, Ribosomal_uL16_dom, Ribosomal_uL16_sf, Cyclophilin-like_dom_sf, Cyclophilin-type_PPIase_dom, TPR-like_helical_dom_sf, n/a, AB_hydrolase_fold, n/a, Ribosomal_bL17, Ribosomal_bL17_sf, n/a, Ribosomal_uL13, Ribosomal_uL13_sf, Ribosomal_uL3, Ribosomal_uL3_bac/org-type, Transl_B-barrel_sf, Znf_C2H2_sf, Ribosomal_bL33_sf, Ribosomal_mL43, Ribosomal_mL43/mS25/NADH_DH, Thioredoxin-like_sf, n/a, AMP-dep_synth/lig_dom, ANL_N_sf, n/a, Znf_LIM, Ribosomal_bL28, n/a, Ribosomal_uL11, Ribosomal_uL11_C, Ribosomal_uL11_C_sf, Ribosomal_uL11_N, Ribosomal_uL11_N_sf, n/a, Ribosomal_uL4, Ribosomal_uL4-like, Ribosomal_uL4_dom_sf, n/a, n/a, Rib_uL2_dom2, Ribosomal_uL24, Ribosomal_uL24_KOW, Translation_prot_SH3-like_sf, n/a, n/a, n/a, DjlA_DnaK_co-chaperone, DnaJ_domain, J_dom_sf, TPR-like_helical_dom_sf, Ribosomal_uL22, Ribosomal_uL22_bac/org-type, Ribosomal_uL22_sf, bL21-like, bL21-like_sf, Ribosomal_bL21, NUDIX_hydrolase-like_dom_sf, Ribosomal_mL46, Ribosomal_mL46_N, Ribosomal_mL46_NUDIX, n/a, n/a, Ribo_uL30_ferredoxin-like_sf, n/a, n/a, n/a, n/a, n/a, n/a, n/a, n/a, n/a, n/a||Gtr1_RagA, P-loop_NTPase, RagC/D, LAMTOR5, LAMTOR4, LAMTOR1/MEH1, Gtr1_RagA, P-loop_NTPase, RagA/B, LAMTOR3, LAMTOR2-like, Roadblock/LAMTOR2_dom	n/a, PEBP-like, n/a, n/a, n/a, Ribosomal protein L20, n/a, Cyclophilin-like, n/a, Ribosomal proteins S24e, L23 and L15e, n/a, n/a, n/a, n/a, n/a, n/a, n/a, Rhodanese/Cell cycle control phosphatase, n/a, n/a, Ribosomal proteins L15p and L18e, n/a, Ribosomal protein L16p/L10e, Cyclophilin-like, TPR-like, n/a, alpha/beta-Hydrolases, n/a, Prokaryotic ribosomal protein L17, n/a, Ribosomal protein L13, Translation proteins, beta-beta-alpha zinc fingers, n/a, Thioredoxin-like, n/a, Acetyl-CoA synthetase-like, n/a, n/a, n/a, n/a, Ribosomal L11/L12e N-terminal domain, Ribosomal protein L11, C-terminal domain, n/a, Ribosomal protein L4, n/a, n/a, Translation proteins SH3-like domain, n/a, n/a, n/a, Chaperone J-domain, TPR-like, Ribosomal protein L22, L21p-like, Nudix, n/a, n/a, Ribosomal protein L30p/L7e, n/a, n/a, n/a, n/a, n/a, n/a, n/a, n/a, n/a, n/a||P-loop containing nucleoside triphosphate hydrolases, Roadblock/LC7 domain, n/a, n/a, P-loop containing nucleoside triphosphate hydrolases, Roadblock/LC7 domain, Roadblock/LC7 domain
Q8TZV7	186497.PF1870	2.148e-37	140	arCOG05751@1|root,arCOG05751@2157|Archaea,2Y6K1@28890|Euryarchaeota,244SV@183968|Thermococci	183968|Thermococci	-	-	-	-	-	-	-	-	-	-	-	-	-	-	-	1yxr-assembly1.cif.gz_A||4niq-assembly1.cif.gz_A||2k3w-assembly1.cif.gz_A||5fvl-assembly2.cif.gz_B||2v6y-assembly1.cif.gz_A	0.188||0.217||0.169||0.227||0.095	69||69||71||66||73	51||51||54||47||61	0||0||0||0||0	1||1||6||4||1	69||69||71||69||68	3||1||3||2||1	66||66||73||63||73	1.116||1.328||1.581||1.775||1.994	57||59||58||52||55	Vacuolar protein sorting-associated protein 4A||VPS4-associated protein 1, Vacuolar protein sorting-associated protein 4||Charged multivesicular body protein 6, Vacuolar protein sorting-associated protein 4A||Vacuolar protein sorting-associated protein 4, Vacuolar protein sorting-associated protein 20||AAA family ATPase, p60 katanin	AAA+_ATPase, AAA_lid_3, ATPase_AAA_core, ATPase_AAA_CS, MIT_dom, MIT_dom_sf, MT-severing_AAA_ATPase, P-loop_NTPase, Spast_Vps4_C, VPS4_MIT||Vfa1, AAA+_ATPase, AAA_lid_3, ATPase_AAA_core, ATPase_AAA_CS, MIT_dom, MIT_dom_sf, MT-severing_AAA_ATPase, P-loop_NTPase, Spast_Vps4_C, VPS4_MIT||Snf7_fam, AAA+_ATPase, AAA_lid_3, ATPase_AAA_core, ATPase_AAA_CS, MIT_dom, MIT_dom_sf, MT-severing_AAA_ATPase, P-loop_NTPase, Spast_Vps4_C, VPS4_MIT||AAA+_ATPase, AAA_lid_3, ATPase_AAA_core, ATPase_AAA_CS, MIT_dom, MIT_dom_sf, MT-severing_AAA_ATPase, P-loop_NTPase, Spast_Vps4_C, VPS4_MIT, Snf7_fam||AAA+_ATPase, AAA_lid_3, ATPase_AAA_core, ATPase_AAA_CS, cell_div_CdvC, MIT_dom, MIT_dom_sf, MT-severing_AAA_ATPase, P-loop_NTPase	MIT domain, P-loop containing nucleoside triphosphate hydrolases||n/a, MIT domain, P-loop containing nucleoside triphosphate hydrolases||n/a, MIT domain, P-loop containing nucleoside triphosphate hydrolases||MIT domain, P-loop containing nucleoside triphosphate hydrolases, n/a||MIT domain, P-loop containing nucleoside triphosphate hydrolases
Q8TZY4	186497.PF1841	4.73e-67	229	arCOG05749@1|root,arCOG05749@2157|Archaea,2Y6EZ@28890|Euryarchaeota,244BQ@183968|Thermococci	183968|Thermococci	-	-	-	-	-	-	-	-	-	-	-	-	-	-	-	2rld-assembly1.cif.gz_E||8haf-assembly1.cif.gz_R||2rld-assembly1.cif.gz_B||6m2l-assembly2.cif.gz_B||2rld-assembly1.cif.gz_D	0.138||0.165||0.092||0.155||0.123	101||136||108||109||106	81||94||88||86||88	0||0||0||0||0	13||2||11||7||7	107||115||108||109||107	6||102||4||73||2	106||237||111||181||107	1.762||3.034||3.383||3.982||4.688	42||27||38||28||35	Four helix bundle protein||Guanine nucleotide-binding protein G(I)/G(S)/G(T) subunit beta-1, Parathyroid hormone-related protein, Parathyroid hormone/parathyroid hormone-related peptide receptor, Guanine nucleotide-binding protein G(I)/G(S)/G(O) subunit gamma-2||Four helix bundle protein||Hexose transporter 1, Hexose transporter 1||Four helix bundle protein	23S_rRNA-intervening_sequence, 23S_rRNA_IVS_sf||G-protein_beta_WD-40_rep, Gprotein_B, Guanine_nucleotide-bd_bsu, WD40/YVTN_repeat-like_dom_sf, WD40_repeat_CS, WD40_repeat_dom_sf, WD40_rpt, PTH-rel, PTH/PTH-rel, GPCR_2, GPCR_2-like_7TM, GPCR_2_extracell_dom_sf, GPCR_2_extracellular_dom, GPCR_2_parathyroid_rcpt, GPCR_2_secretin-like, GPCR_2_secretin-like_CS, G-protein_gamma-like_dom, GGL_sf, Gprotein-gamma||23S_rRNA-intervening_sequence, 23S_rRNA_IVS_sf||GLUT, MFS_dom, MFS_sugar_transport-like, MFS_trans_sf, Sugar/inositol_transpt, Sugar_transporter_CS, GLUT, MFS_dom, MFS_sugar_transport-like, MFS_trans_sf, Sugar/inositol_transpt, Sugar_transporter_CS||23S_rRNA-intervening_sequence, 23S_rRNA_IVS_sf	IVS-encoded protein-like||WD40 repeat-like, n/a, Family A G protein-coupled receptor-like, Hormone receptor domain, Transducin (heterotrimeric G protein), gamma chain||IVS-encoded protein-like||MFS general substrate transporter, MFS general substrate transporter||IVS-encoded protein-like
Q8TZY5	186497.PF1840	7.857e-89	293	arCOG05748@1|root,arCOG05748@2157|Archaea,2XZDX@28890|Euryarchaeota,245H8@183968|Thermococci	183968|Thermococci	-	-	-	-	-	-	-	-	-	-	-	-	-	-	-	6l7q-assembly1.cif.gz_A||3rt0-assembly1.cif.gz_A||5zcg-assembly1.cif.gz_A||3kdj-assembly1.cif.gz_B||5zch-assembly2.cif.gz_B	0.565||0.111||0.071||0.101||0.078	144||156||129||140||136	62||112||105||113||117	0||0||0||0||0	1||9||22||9||8	144||135||135||135||135	2||85||108||60||99	145||240||236||199||234	2.5470000000000004e-20||0.2277||0.2569||0.2569||0.2569	783||23||22||23||24	Uncharacterized protein||Abscisic acid receptor PYL10, Protein phosphatase 2C 16||Abscisic acid receptor PYL3, Protein phosphatase 2C 50||Protein phosphatase 2C 56, Abscisic acid receptor PYL1||Abscisic acid receptor PYL3, Protein phosphatase 2C 50	n/a||Plant_def-hormone_signal, Polyketide_cyclase/dehydratase, START-like_dom_sf, PP2C, PP2C_BS, PPM-type-like_dom_sf, PPM-type_phosphatase-like_dom||Plant_def-hormone_signal, Polyketide_cyclase/dehydratase, START-like_dom_sf, PP2C, PP2C_BS, PPM-type-like_dom_sf, PPM-type_phosphatase-like_dom||PP2C, PP2C_BS, PPM-type-like_dom_sf, PPM-type_phosphatase-like_dom, Plant_def-hormone_signal, Polyketide_cyclase/dehydratase, START-like_dom_sf||Plant_def-hormone_signal, Polyketide_cyclase/dehydratase, START-like_dom_sf, PP2C, PP2C_BS, PPM-type-like_dom_sf, PPM-type_phosphatase-like_dom	n/a||Bet v1-like, PP2C-like||Bet v1-like, PP2C-like||PP2C-like, Bet v1-like||Bet v1-like, PP2C-like
Q8TZY9	186497.PF1836	2.311e-46	168	arCOG05747@1|root,arCOG05747@2157|Archaea,2Y4N1@28890|Euryarchaeota,244TI@183968|Thermococci	183968|Thermococci	-	-	-	-	-	-	-	-	-	-	-	-	-	-	-	2rld-assembly1.cif.gz_B||3rqf-assembly1.cif.gz_C||4tvq-assembly1.cif.gz_B||2m1l-assembly1.cif.gz_B||6wva-assembly1.cif.gz_A	0.081||0.144||0.129||0.083||0.075	111||82||76||48||79	83||62||63||43||59	0||0||0||0||0	2||23||23||47||30	92||95||95||94||94	1||116||110||15||223	111||197||185||62||301	4.01||4.76||5.04||7.104||7.522	47||31||32||45||32	Four helix bundle protein||Paxillin, Programmed cell death protein 10||Cerebral cavernous malformations 2 protein, Programmed cell death protein 10||Cyclin-dependent kinase 2-associated protein 2||Vitamin K epoxide reductase complex subunit 1-like protein 1, Green fluorescent protein	23S_rRNA-intervening_sequence, 23S_rRNA_IVS_sf||Paxillin_Lim_dom2, Paxillin_Lim_dom4, Paxillin_TGFB1I1_LIM_dom1, Znf_LIM, PDC10_dimerisation_sf, PDCD10, PDCD10_N||CCM2_C, Malcavernin, PH-like_dom_sf, PTB/PI_dom, PDC10_dimerisation_sf, PDCD10, PDCD10_N||DOC_1/2||VKOR, VKOR_sf, VKORC1/VKORC1L1, GFP, GFP-related, Green_fluorescent_prot	IVS-encoded protein-like||Glucocorticoid receptor-like (DNA-binding domain), n/a||n/a, n/a||n/a||n/a, GFP-like
Q8TZZ1	186497.PF1834	2.073e-102	333	COG3371@1|root,arCOG02008@2157|Archaea,2XYQ7@28890|Euryarchaeota,2444I@183968|Thermococci	183968|Thermococci	S	Protein of unknown function (DUF998)	-	-	-	-	-	-	-	-	-	-	-	-	DUF998	8b6j-assembly1.cif.gz_c||1bge-assembly2.cif.gz_B||2rai-assembly1.cif.gz_B||7t37-assembly1.cif.gz_D||2evu-assembly1.cif.gz_A	0.1||0.097||0.145||0.136||0.177	167||161||170||223||182	137||132||140||145||125	0||0||0||0||0	4||2||2||2||3	156||162||166||170||155	31||12||169||333||10	197||158||338||555||191	2.668||2.668||2.942||3.09||3.245	27||23||25||27||27	Transmembrane protein, putative, Transmembrane protein, putative, Peptidase M16 inactive domain protein, Rieske iron-sulfur protein, ubiquinol-cytochrome C reductase iron-sulfur subunit, M16 family peptidase, putative, Transmembrane protein, putative, Uncharacterized protein, Ubiquinol-cytochrome C reductase hinge protein, Cytochrome protein c1, Apocytochrome b||Granulocyte colony-stimulating factor||Sorting nexin-9||Transient receptor potential cation channel subfamily V member 2||Aquaporin AqpM	n/a, n/a, Metalloenz_LuxS/M16, MPP/UQCRC_Complex, Pept_M16_N, Peptidase_M16_C, Rieske_2Fe-2S, Rieske_2Fe-2S_sf, Rieske_Fe-S_prot, Rieske_Fe-S_prot_C, Metalloenz_LuxS/M16, MPP/UQCRC_Complex, Peptidase_M16_C, n/a, n/a, Ubol_cytC_Rdtase_hinge_dom, Ubol_cytC_Rdtase_hinge_dom_sf, Cyt_c-like_dom_sf, Cyt_c1, Cyt_b/b6_C_sf, Cyt_b/b6_N, Cytb/b6-like_sf, Di-haem_cyt_TM||4_helix_cytokine-like_core, GCSF/MGF, IL-6/GCSF/MGF, IL6/GCSF/MGF_CS||AH/BAR_dom_sf, PX_dom, PX_dom_sf, SH3-like_dom_sf, SH3_domain, SNX9_BAR, Snx9_fam, SNX9_PX, SNX9_SH3, Sorting_nexin_WASP-bd-dom||Ankyrin_rpt, Ankyrin_rpt-contain_sf, Ion_trans_dom, TRPV, TrpV1-4||Aquaporin-like, Aquaporin_transptr, MIP, MIP_CS	n/a, n/a, LuxS/MPP-like metallohydrolase, ISP domain, LuxS/MPP-like metallohydrolase, n/a, n/a, Non-heme 11 kDa protein of cytochrome bc1 complex (Ubiquinol-cytochrome c reductase), Cytochrome c, a domain/subunit of cytochrome bc1 complex (Ubiquinol-cytochrome c reductase), Transmembrane di-heme cytochromes||4-helical cytokines||PX domain, SH3-domain||Ankyrin repeat||Aquaporin-like
Q8TZZ5	186497.PF1828	1.65e-72	245	COG2450@1|root,arCOG02263@2157|Archaea,2Y3YU@28890|Euryarchaeota,2449H@183968|Thermococci	183968|Thermococci	D	Pfam:DUF552	-	-	-	ko:K09152	-	-	-	-	ko00000	-	-	-	SepF	3zig-assembly2.cif.gz_B||3zii-assembly1.cif.gz_A-2||3zie-assembly1.cif.gz_A||7al2-assembly1.cif.gz_A-2||3zih-assembly1.cif.gz_A	1.0||0.243||0.237||0.226||0.277	84||82||80||84||82	0||58||59||61||54	0||0||0||0||0	46||50||51||52||49	129||131||130||131||130	1||1||1||2||3	84||78||78||85||77	2.178e-15||1.683e-05||2.343e-05||0.0001707||0.0002081	578||201||205||165||150	Cell division protein SepF||Cell division protein SepF||DUF552 domain-containing protein||Cell division protein SepF, Cell division protein FtsZ||Cell division protein SepF	Cell_div_SepF/SepF-rel, SepF-like_sf, SepF_arc||Cell_div_SepF, Cell_div_SepF/SepF-rel, SepF-like_sf||Cell_div_SepF/SepF-rel, SepF-like_sf, SepF_arc||Cell_div_SepF/SepF-rel, SepF-like_sf, Cell_div_FtsZ, Cell_div_FtsZ_CS, FtsZ/CetZ, FtsZ_C, Tub_FtsZ_C, Tubulin/FtsZ-like_C, Tubulin/FtsZ_2-layer-sand-dom, Tubulin/FtsZ_GTPase_sf, Tubulin_FtsZ_GTPase||Cell_div_SepF, Cell_div_SepF/SepF-rel, SepF-like_sf	n/a||n/a||n/a||n/a, Tubulin C-terminal domain-like, Tubulin nucleotide-binding domain-like||n/a
Q8U021	186497.PF1799	1.631e-107	348	COG1422@1|root,arCOG02673@2157|Archaea,2Y678@28890|Euryarchaeota,242ZF@183968|Thermococci	183968|Thermococci	U	Integral membrane protein DUF106	-	-	-	-	-	-	-	-	-	-	-	-	DUF106	7tut-assembly1.cif.gz_8||6w6l-assembly1.cif.gz_6||8odu-assembly1.cif.gz_D||4ayx-assembly1.cif.gz_A||8odv-assembly1.cif.gz_D	0.16||0.182||0.126||0.135||0.137	165||154||197||171||196	130||124||149||125||147	0||0||0||0||0	20||23||3||4||4	175||175||174||174||174	1||12||34||152||21	165||165||230||297||216	0.0002815||0.01005||0.287||0.3209||0.4243	160||118||50||38||48	Ubiquitin-ribosomal protein eL40 fusion protein, BOS complex subunit TMEM147, BOS complex subunit NCLN, PAT complex subunit Asterix, PAT complex subunit CCDC47, Calcium load-activated calcium channel, GEL complex subunit OPTI, Protein transport protein Sec61 subunit alpha isoform 1, Protein transport protein Sec61 subunit gamma, Protein transport protein Sec61 subunit beta, PAT complex subunit CCDC47, BOS complex subunit TMEM147, Nicalin, PAT complex subunit Asterix, Small ribosomal subunit protein eS32, Large ribosomal subunit protein uL16, Large ribosomal subunit protein uL22, Large ribosomal subunit protein eL24, Large ribosomal subunit protein uL23, Large ribosomal subunit protein eL33, Large ribosomal subunit protein eL29, Large ribosomal subunit protein eL31, Large ribosomal subunit protein eL21, Large ribosomal subunit protein uL29, Large ribosomal subunit protein eL6, Large ribosomal subunit protein uL15, Large ribosomal subunit protein uL24, Large ribosomal subunit protein eL8, Large ribosomal subunit protein uL30, Large ribosomal subunit protein uL4, Large ribosomal subunit protein uL6, Large ribosomal subunit protein eL43, Large ribosomal subunit protein eL39, Large ribosomal subunit protein eL14, Large ribosomal subunit protein eL42, Large ribosomal subunit protein eL15, Large ribosomal subunit protein uL14, Large ribosomal subunit protein eL30, Large ribosomal subunit protein uL3, Large ribosomal subunit protein eL22, Large ribosomal subunit protein uL2, Large ribosomal subunit protein eL36, Large ribosomal subunit protein uL5, Large ribosomal subunit protein eL32, Large ribosomal subunit protein eL27, Large ribosomal subunit protein eL34, Large ribosomal subunit protein eL19, Large ribosomal subunit protein eL38, Large ribosomal subunit protein eL28, Large ribosomal subunit protein uL18, Large ribosomal subunit protein eL37, Ribosomal protein L19, Large ribosomal subunit protein eL39, Large ribosomal subunit protein uL30||Large ribosomal subunit protein eL33, Large ribosomal subunit protein uL30, Large ribosomal subunit protein uL22, Large ribosomal subunit protein eL13, Large ribosomal subunit protein uL16, Large ribosomal subunit protein uL6, Large ribosomal subunit protein eL22, Large ribosomal subunit protein uL4, Large ribosomal subunit protein uL3, Large ribosomal subunit protein uL13, Large ribosomal subunit protein uL29, Large ribosomal subunit protein uL15, Large ribosomal subunit protein uL18, Large ribosomal subunit protein eL21, Large ribosomal subunit protein eL28, Large ribosomal subunit protein eL29, Large ribosomal subunit protein eL34, Large ribosomal subunit protein eL14, Protein transport protein Sec61 subunit gamma, Protein transport protein Sec61 subunit beta, Large ribosomal subunit protein uL24, Large ribosomal subunit protein eL15, Large ribosomal subunit protein eL27, Large ribosomal subunit protein eL43, Protein transport protein Sec61 subunit alpha isoform 1, Large ribosomal subunit protein eL37, Large ribosomal subunit protein eL8, Large ribosomal subunit protein uL23, Large ribosomal subunit protein eL30, Large ribosomal subunit protein eL39, Large ribosomal subunit protein eL32, Large ribosomal subunit protein uL5, Large ribosomal subunit protein uL2, Small ribosomal subunit protein eS32, Large ribosomal subunit protein eL38, Large ribosomal subunit protein eL24, Large ribosomal subunit protein eL19, Large ribosomal subunit protein eL20, Large ribosomal subunit protein eL6, Large ribosomal subunit protein eL18, BOS complex subunit NCLN, PAT complex subunit CCDC47, BOS complex subunit TMEM147, Calcium load-activated calcium channel, Large ribosomal subunit protein eL36, Ribosomal protein L36a||Protein GET1, Uncharacterized protein, Arsenite translocating ATPase-like protein||ATP-binding cassette sub-family B member 10, mitochondrial||Protein GET1, Uncharacterized protein, Arsenite translocating ATPase-like protein	Ribosomal_eL40_dom, Ribosomal_eL40_sf, Ubiquitin-like_dom, Ubiquitin-like_domsf, Ubiquitin_CS, Ubiquitin_dom, Ubiquitin_ubiquitin-like, TMEM147, Nicalin, Peptidase_M28, ASTER, CCDC47, EMC3/TMCO1, TMCO1, EMC6-like, RCAF1, SecY/SEC61-alpha, SecY_CS, SecY_dom_sf, Translocon_Sec61/SecY_plug_dom, Prot_translocase_SecE_dom_sf, Translocase_Sec61-g, Translocase_SecE/Sec61-g, Sec61-beta/Sbh, SecG/Sec61-beta/Sbh, CCDC47, TMEM147, Nicalin, Peptidase_M28, ASTER, Ribosomal_eS32, Ribosomal_uL16, Ribosomal_uL16_CS_euk_arc, Ribosomal_uL16_dom, Ribosomal_uL16_euk_arch, Ribosomal_uL16_sf, Ribosomal_uL22, Ribosomal_uL22_CS, Ribosomal_uL22_euk/arc, Ribosomal_uL22_sf, L24e/L24_sf, Ribosomal_eL24, Ribosomal_eL24-rel_N, Ribosomal_eL24_CS, TRASH_dom, Nucleotide-bd_a/b_plait_sf, Ribosomal_uL23, Ribosomal_uL23-like, Ribosomal_uL23/eL15/eS24_sf, Ribosomal_uL23_CS, Ribosomal_uL23_N, Ribosomal_eL33, Ribosomal_eL33_CS, Ribosomal_eL33_sf, Transl_B-barrel_sf, Ribosomal_eL29, Ribosomal_eL31, Ribosomal_eL31_CS, Ribosomal_eL31_dom_sf, Ribosomal_eL21, Ribosomal_eL21_CS, Ribosomal_eL21_sf, Translation_prot_SH3-like_sf, Ribosomal_uL29, Ribosomal_uL29_CS, Ribosomal_uL29_euk, Ribosomal_uL29_sf, 60S_ribosomal_eL6, Rib_uL2_dom2, Ribosomal_eL6_CS, Ribosomal_eL6_KOW, Ribosomal_uL6_N, Translation_prot_SH3-like_sf, Rbsml_uL15_N, Ribosomal_uL15, Ribosomal_uL15/eL18, Ribosomal_uL15/eL18_sf, Ribosomal_uL15_CS, KOW, Rib_uL2_dom2, Ribosomal_uL24_CS, Ribosomal_uL24_euk/arc, Ribosomal_uL24_KOW, Translation_prot_SH3-like_sf, eL8/uL1-like, Ribosomal_eL30-like_sf, Ribosomal_eL8/eL30/eS12/Gad45, Ribosomal_eL8/Nhp2, Ribosomal_eL8_euk, Ribo_uL30_ferredoxin-like_sf, Ribosomal_uL30, Ribosomal_uL30_CS, Ribosomal_uL30_euk, Ribosomal_uL30_euk_arc, Ribosomal_uL30_ferredoxin-like, Ribosomal_uL30_N_euk, Ribos_uL4_C_dom, Ribosomal_uL4, Ribosomal_uL4_dom_sf, Ribosomal_uL4_euk/arc_CS, Ribosomal_uL4_euk/arch, Ribosomal_uL6-like, Ribosomal_uL6-like_a/b-dom_sf, Ribosomal_uL6_a/b-dom, Ribosomal_uL6_CS2, Ribosomal_eL37/eL43, Ribosomal_eL43, Ribosomal_zn-bd, Ribosomal_eL39, Ribosomal_eL39_CS, Ribosomal_eL39_dom_sf, Rib_uL2_dom2, Ribosomal_eL14, Ribosomal_eL14_dom, Translation_prot_SH3-like_sf, Ribosomal_eL44, Ribosomal_LSU_eL42, Ribosomal_zn-bd, Rbsml_eL15_core_dom_sf, Ribosomal_eL15, Ribosomal_eL15_CS, Ribosomal_uL23/eL15/eS24_sf, Ribosomal_uL14, Ribosomal_uL14_CS, Ribosomal_uL14_sf, Ribosomal_eL30, Ribosomal_eL30-like, Ribosomal_eL30-like_sf, Ribosomal_eL30_CS, Ribosomal_eL8/eL30/eS12/Gad45, L3_arc_euk, Ribosomal_L3_dom_3_arc_sf, Ribosomal_uL3, Ribosomal_uL3_CS, Transl_B-barrel_sf, Ribosomal_eL22, Ribosomal_eL22_sf, NA-bd_OB-fold, Rib_uL2_dom2, Ribosomal_uL2, Ribosomal_uL2_arc_euk, Ribosomal_uL2_C, Ribosomal_uL2_CS, Ribosomal_uL2_dom3, Ribosomal_uL2_RNA-bd_dom, Translation_prot_SH3-like_sf, Ribosomal_eL36, Ribosomal_eL36_sf, Ribosomal_uL5, Ribosomal_uL5_C, Ribosomal_uL5_CS, Ribosomal_uL5_dom_sf, Ribosomal_uL5_N, Ribosomal_eL32, Ribosomal_eL32_CS, Ribosomal_eL32_sf, KOW, Ribosomal_eL27, Ribosomal_eL27_CS, Ribosomal_eL27_KOW, Ribosomal_eL27_sf, Translation_prot_SH3-like_sf, Ribosomal_eL34, Ribosomal_eL34_C_sf, Ribosomal_eL34_CS, 60S_ribosomal_eL19_sf, Ribosomal_eL19, Ribosomal_eL19_CS, Ribosomal_eL19_dom, Ribosomal_eL19_dom1, Ribosomal_eL19_euk, Ribosomal_eL38, Ribosomal_eL38_sf, Ribosomal_eL28, Ribosomal_eL28/Mak16, Rbsml_uL18_euk, Ribosomal_uL18_C_euk, Ribosomal_eL37, Ribosomal_eL37/eL43, Ribosomal_eL37_CS, Ribosomal_zn-bd, 60S_ribosomal_eL19_sf, Ribosomal_eL19, Ribosomal_eL19_CS, Ribosomal_eL19_dom, Ribosomal_eL19_dom1, Ribosomal_eL19_euk, Ribosomal_eL39, Ribosomal_eL39_CS, Ribosomal_eL39_dom_sf, Ribo_uL30_ferredoxin-like_sf, Ribosomal_uL30, Ribosomal_uL30_euk, Ribosomal_uL30_euk_arc, Ribosomal_uL30_ferredoxin-like, Ribosomal_uL30_N_euk||Ribosomal_eL33, Ribosomal_eL33_CS, Ribosomal_eL33_sf, Transl_B-barrel_sf, Ribo_uL30_ferredoxin-like_sf, Ribosomal_uL30, Ribosomal_uL30_CS, Ribosomal_uL30_euk, Ribosomal_uL30_euk_arc, Ribosomal_uL30_ferredoxin-like, Ribosomal_uL30_N_euk, Ribosomal_uL22, Ribosomal_uL22_CS, Ribosomal_uL22_euk/arc, Ribosomal_uL22_sf, Ribosomal_eL13, Ribosomal_eL13_CS, Ribosomal_uL16, Ribosomal_uL16_CS_euk_arc, Ribosomal_uL16_dom, Ribosomal_uL16_euk_arch, Ribosomal_uL16_sf, Ribosomal_uL6-like, Ribosomal_uL6-like_a/b-dom_sf, Ribosomal_uL6_a/b-dom, Ribosomal_uL6_CS2, Ribosomal_eL22, Ribosomal_eL22_sf, Ribos_uL4_C_dom, Ribosomal_uL4, Ribosomal_uL4_dom_sf, Ribosomal_uL4_euk/arc_CS, Ribosomal_uL4_euk/arch, L3_arc_euk, Ribosomal_L3_dom_3_arc_sf, Ribosomal_uL3, Ribosomal_uL3_CS, Transl_B-barrel_sf, Ribosomal_uL13, Ribosomal_uL13_CS, Ribosomal_uL13_euk/arc, Ribosomal_uL13_sf, Ribosomal_uL29, Ribosomal_uL29_CS, Ribosomal_uL29_euk, Ribosomal_uL29_sf, Rbsml_uL15_N, Ribosomal_uL15, Ribosomal_uL15/eL18, Ribosomal_uL15/eL18_sf, Ribosomal_uL15_CS, Rbsml_uL18_euk, Ribosomal_uL18_C_euk, Ribosomal_eL21, Ribosomal_eL21_CS, Ribosomal_eL21_sf, Translation_prot_SH3-like_sf, Ribosomal_eL28, Ribosomal_eL28/Mak16, Ribosomal_eL29, Ribosomal_eL34, Ribosomal_eL34_C_sf, Ribosomal_eL34_CS, Rib_uL2_dom2, Ribosomal_eL14, Ribosomal_eL14_dom, Translation_prot_SH3-like_sf, Prot_translocase_SecE_dom_sf, Translocase_Sec61-g, Translocase_SecE/Sec61-g, Sec61-beta/Sbh, SecG/Sec61-beta/Sbh, KOW, Rib_uL2_dom2, Ribosomal_uL24_CS, Ribosomal_uL24_euk/arc, Ribosomal_uL24_KOW, Translation_prot_SH3-like_sf, Rbsml_eL15_core_dom_sf, Ribosomal_eL15, Ribosomal_eL15_CS, Ribosomal_uL23/eL15/eS24_sf, KOW, Ribosomal_eL27, Ribosomal_eL27_CS, Ribosomal_eL27_KOW, Ribosomal_eL27_sf, Translation_prot_SH3-like_sf, Ribosomal_eL37/eL43, Ribosomal_eL43, Ribosomal_zn-bd, SecY/SEC61-alpha, SecY_CS, SecY_dom_sf, Translocon_Sec61/SecY_plug_dom, Ribosomal_eL37, Ribosomal_eL37/eL43, Ribosomal_eL37_CS, Ribosomal_zn-bd, eL8/uL1-like, Ribosomal_eL30-like_sf, Ribosomal_eL8-like_CS, Ribosomal_eL8/eL30/eS12/Gad45, Ribosomal_eL8/Nhp2, Ribosomal_eL8_euk, Nucleotide-bd_a/b_plait_sf, Ribosomal_uL23, Ribosomal_uL23-like, Ribosomal_uL23/eL15/eS24_sf, Ribosomal_uL23_CS, Ribosomal_uL23_N, Ribosomal_eL30, Ribosomal_eL30-like, Ribosomal_eL30-like_sf, Ribosomal_eL30_CS, Ribosomal_eL8/eL30/eS12/Gad45, Ribosomal_eL39, Ribosomal_eL39_CS, Ribosomal_eL39_dom_sf, Ribosomal_eL32, Ribosomal_eL32_CS, Ribosomal_eL32_sf, Ribosomal_uL5, Ribosomal_uL5_C, Ribosomal_uL5_CS, Ribosomal_uL5_dom_sf, Ribosomal_uL5_N, NA-bd_OB-fold, Rib_uL2_dom2, Ribosomal_uL2, Ribosomal_uL2_arc_euk, Ribosomal_uL2_C, Ribosomal_uL2_CS, Ribosomal_uL2_dom3, Ribosomal_uL2_RNA-bd_dom, Translation_prot_SH3-like_sf, Ribosomal_eS32, Ribosomal_eL38, Ribosomal_eL38_sf, L24e/L24_sf, Ribosomal_eL24, Ribosomal_eL24-rel_N, Ribosomal_eL24_CS, TRASH_dom, 60S_ribosomal_eL19_sf, Ribosomal_eL19, Ribosomal_eL19_CS, Ribosomal_eL19_dom, Ribosomal_eL19_dom1, Ribosomal_eL19_euk, Ribosomal_eL20, Ribosomal_eL20_dom, Ribosomal_eL20_eukaryotes, 60S_ribosomal_eL6, Rib_uL2_dom2, Ribosomal_eL6_CS, Ribosomal_eL6_KOW, Ribosomal_uL6_N, Translation_prot_SH3-like_sf, Ribosomal_eL18, Ribosomal_eL18/eL18-A/B/_CS, Ribosomal_uL15/eL18, Ribosomal_uL15/eL18_sf, Nicalin, Peptidase_M28, CCDC47, TMEM147, EMC3/TMCO1, TMCO1, Ribosomal_eL36, Ribosomal_eL36_sf, Ribosomal_eL44, Ribosomal_LSU_eL42, Ribosomal_zn-bd||Get1, Get1_fungi, Helix_hairpin_bin_sf, Get2/sif1, Anion-transp_ATPase-like_dom, ATPase_ArsA/GET3, ATPase_ArsA/GET3_euk, P-loop_NTPase||AAA+_ATPase, ABC1_TM_dom, ABC1_TM_sf, ABC_transporter-like_ATP-bd, ABC_transporter-like_CS, P-loop_NTPase, Type_1_exporter||Get1, Get1_fungi, Helix_hairpin_bin_sf, Get2/sif1, Anion-transp_ATPase-like_dom, ATPase_ArsA/GET3, ATPase_ArsA/GET3_euk, P-loop_NTPase	Ubiquitin-like, n/a, Zn-dependent exopeptidases, n/a, n/a, n/a, n/a, Preprotein translocase SecY subunit, Preprotein translocase SecE subunit, n/a, n/a, n/a, Zn-dependent exopeptidases, n/a, n/a, Ribosomal protein L16p/L10e, Ribosomal protein L22, Glucocorticoid receptor-like (DNA-binding domain), Ribosomal proteins S24e, L23 and L15e, Translation proteins, n/a, Ribosomal protein L31e, Translation proteins SH3-like domain, Ribosomal protein L29 (L29p), Translation proteins SH3-like domain, Ribosomal proteins L15p and L18e, Translation proteins SH3-like domain, L30e-like, Ribosomal protein L30p/L7e, Ribosomal protein L4, Ribosomal protein L6, Zn-binding ribosomal proteins, Ribosomal protein L39e, Translation proteins SH3-like domain, Zn-binding ribosomal proteins, Ribosomal proteins S24e, L23 and L15e, Ribosomal protein L14, L30e-like, Translation proteins, n/a, Nucleic acid-binding proteins, Translation proteins SH3-like domain, n/a, RL5-like, Ribosomal protein L32e, Translation proteins SH3-like domain, n/a, Ribosomal protein L19 (L19e), n/a, n/a, Translational machinery components, Zn-binding ribosomal proteins, Ribosomal protein L19 (L19e), Ribosomal protein L39e, Ribosomal protein L30p/L7e||Translation proteins, Ribosomal protein L30p/L7e, Ribosomal protein L22, n/a, Ribosomal protein L16p/L10e, Ribosomal protein L6, n/a, Ribosomal protein L4, Translation proteins, Ribosomal protein L13, Ribosomal protein L29 (L29p), Ribosomal proteins L15p and L18e, Translational machinery components, Translation proteins SH3-like domain, n/a, n/a, n/a, Translation proteins SH3-like domain, Preprotein translocase SecE subunit, n/a, Translation proteins SH3-like domain, Ribosomal proteins S24e, L23 and L15e, Translation proteins SH3-like domain, Zn-binding ribosomal proteins, Preprotein translocase SecY subunit, Zn-binding ribosomal proteins, L30e-like, Ribosomal proteins S24e, L23 and L15e, L30e-like, Ribosomal protein L39e, Ribosomal protein L32e, RL5-like, Nucleic acid-binding proteins, Translation proteins SH3-like domain, n/a, n/a, Glucocorticoid receptor-like (DNA-binding domain), Ribosomal protein L19 (L19e), RplX-like, Translation proteins SH3-like domain, Ribosomal proteins L15p and L18e, Zn-dependent exopeptidases, n/a, n/a, n/a, n/a, Zn-binding ribosomal proteins||n/a, n/a, P-loop containing nucleoside triphosphate hydrolases||ABC transporter transmembrane region, P-loop containing nucleoside triphosphate hydrolases||n/a, n/a, P-loop containing nucleoside triphosphate hydrolases
Q8U033	186497.PF1786	2.404e-63	217	arCOG05742@1|root,arCOG05742@2157|Archaea,2XYV2@28890|Euryarchaeota,244C7@183968|Thermococci	183968|Thermococci	-	-	-	-	-	-	-	-	-	-	-	-	-	-	-	3vn5-assembly1.cif.gz_A||1dl5-assembly1.cif.gz_A||7cun-assembly1.cif.gz_K||1v5s-assembly1.cif.gz_A||7k5b-assembly1.cif.gz_F	0.161||0.166||0.113||0.132||0.153	65||65||85||106||65	53||53||64||71||49	0||0||0||0||0	22||23||19||3||29	85||87||91||85||87	1||231||502||11||49	65||294||586||116||113	0.02672||0.1573||0.1902||0.261||0.261	93||63||37||46||33	Ribonuclease HIII||Protein-L-isoaspartate O-methyltransferase||Serine/threonine-protein phosphatase 2A 65 kDa regulatory subunit A alpha isoform, Serine/threonine-protein phosphatase 2A catalytic subunit alpha isoform, Integrator complex subunit 11, Integrator complex subunit 5, Integrator complex subunit 8, Integrator complex subunit 1, Integrator complex subunit 4, Integrator complex subunit 2, Integrator complex subunit 9, Integrator complex subunit 7, Integrator complex subunit 6||MAP/microtubule affinity-regulating kinase 3||Thioredoxin, Dynein light chain tctex-type 1 protein, Dynein intermediate chain 2, Dynein-1, subspecies f, Dynein light chain roadblock-type 2 protein, Dynein heavy chain, outer arm protein, Dynein light chain roadblock-type 2 protein, Dynein light chain, Flagellar outer dynein arm intermediate protein, putative, Dynein light chain, Dynein light chain, Dynein light chain, Dynein light chain, Dynein light chain, Dynein light chain 4A, Dynein light chain 2A, Dynein axonemal light chain 1	RNase_HII/HIII, RNase_HII/HIII_dom, RNase_HIII, RNase_HIII_N, RNaseH-like_sf, RNaseH_sf, TBP_dom_sf||PCMT, PIM_MeTrfase_C, PIMT_C, SAM-dependent_MTases_sf||ARM-like, ARM-type_fold, HEAT, HEAT_type_2, PP2A/SF3B1-like_HEAT, PP2A_Regulatory_Subunit_A, Calcineurin-like_PHP_ApaH, Metallo-depent_PP-like, PPA2-like, Ser/Thr-sp_prot-phosphatase, Beta_Casp, INTS11-like_MBL-fold, IntS11_C, MBL, Metallo-B-lactamas, RibonucZ/Hydroxyglut_hydro, RMMBL, INTS5, INTS5_C, INTS5_N, Int8, TPR-like_helical_dom_sf, ARM-type_fold, INT1_R3, INTS1, INTS1_INTS2-bd, INTS1_R4, INTS1_RPB2-bd, ARM-like, ARM-type_fold, INTS4_8HBD, Int2_metazoa, INTS2, Beta_Casp, Integrator_9su, IntS9-like_C, Metallo-B-lactamas, RibonucZ/Hydroxyglut_hydro, ARM-type_fold, INTS7, INTS7_C, INTS7_HB, INTS7_N, INT_SG_DDX_CT_C, Integrator_subunit6, VWF_A, vWFA_dom_sf||KA1/Ssp2_C, KA1_dom, Kinase-like_dom_sf, MARK1-4_cat, Prot_kinase_dom, Protein_kinase_ATP_BS, Ser/Thr_kinase_AS, UBA||Thioredoxin-like_sf, Thioredoxin_domain, Thioredoxin_H-type-like, Tctex-1-like, Tctex-1-like_sf, Dynein_IC, WD40/YVTN_repeat-like_dom_sf, WD40_repeat_dom_sf, WD40_rpt, AAA_6, AAA_9, AAA_lid_11, AAA_lid_11_sf, DHC, DNAH3_AAA_lid_1, Dynein_2_N, Dynein_AAA1S, Dynein_AAA5_ext, Dynein_C, Dynein_C_barrel, Dynein_HC_stalk, Dynein_heavy_chain_D4_dom, Dynein_heavy_D6_P-loop, Dynein_heavy_linker, Dynein_heavy_tail, Dynein_linker_3, P-loop_NTPase, Roadblock/LAMTOR2_dom, AAA+_ATPase, AAA_6, AAA_9, AAA_lid_11, AAA_lid_11_sf, DHC, DNAH3_AAA_lid_1, Dynein_2_N, Dynein_AAA1S, Dynein_AAA5_ext, Dynein_C, Dynein_C_barrel, Dynein_HC_stalk, Dynein_heavy_chain_D4_dom, Dynein_heavy_D6_P-loop, Dynein_heavy_linker, Dynein_heavy_tail, Dynein_linker_3, P-loop_NTPase, Roadblock/LAMTOR2_dom, DLC_sf, Dynein_light_chain_typ-1/2, Dynein_IC, WD40/YVTN_repeat-like_dom_sf, WD40_repeat_dom_sf, WD40_rpt, DLC_sf, Dynein_light_chain_typ-1/2, DLC_sf, Dynein_light_chain_typ-1/2, DLC_sf, Dynein_light_chain_typ-1/2, DLC_sf, Dynein_light_chain_typ-1/2, DLC_sf, Dynein_light_chain_typ-1/2, CALM/Myosin/TropC-like, EF-hand-dom_pair, EF_Hand_1_Ca_BS, EF_hand_dom, Tctex-1-like, Tctex-1-like_sf, Leu-rich_rpt, Leu-rich_rpt_4, LRR_dom_sf	Ribonuclease H-like||Protein-L-isoaspartyl O-methyltransferase, C-terminal domain, S-adenosyl-L-methionine-dependent methyltransferases||ARM repeat, Metallo-dependent phosphatases, Metallo-hydrolase/oxidoreductase, n/a, TPR-like, ARM repeat, ARM repeat, n/a, Metallo-hydrolase/oxidoreductase, ARM repeat, vWA-like||KA1-like, Protein kinase-like (PK-like)||Thioredoxin-like, n/a, WD40 repeat-like, P-loop containing nucleoside triphosphate hydrolases, Roadblock/LC7 domain, P-loop containing nucleoside triphosphate hydrolases, Roadblock/LC7 domain, DLC, WD40 repeat-like, DLC, DLC, DLC, DLC, DLC, EF-hand, n/a, L domain-like
Q8U067	186497.PF1734	3.693e-89	294	COG1522@1|root,arCOG01580@2157|Archaea,2XWJA@28890|Euryarchaeota,243ZM@183968|Thermococci	183968|Thermococci	K	transcription regulator activity	-	-	-	-	-	-	-	-	-	-	-	-	AsnC_trans_reg,HTH_24	7fby-assembly1.cif.gz_A||2zny-assembly2.cif.gz_C||4pcq-assembly2.cif.gz_C||2efo-assembly1.cif.gz_A||2cg4-assembly1.cif.gz_A	0.326||0.363||0.304||0.366||0.28	144||143||146||142||149	96||90||100||87||106	0||0||0||0||0	1||4||4||4||1	143||146||148||142||148	3||2||2||2||1	146||144||147||143||149	1.577e-15||5.297e-14||5.297e-14||7.209e-14||9.812e-14	593||542||442||503||507	Uncharacterized HTH-type transcriptional regulator PH0140||HTH-type transcriptional regulator FL11||HTH-type transcriptional regulator AldR||Glutamine receptor protein||Regulatory protein AsnC	ArsR-like_HTH, AsnC-type_HTH_dom, Dimeric_a/b-barrel, Tscrpt_reg_AsnC-like, Tscrpt_reg_AsnC/Lrp_C, WH-like_DNA-bd_sf, WH_DNA-bd_sf||ArsR-like_HTH, AsnC-type_HTH_dom, Dimeric_a/b-barrel, Tscrpt_reg_AsnC-like, Tscrpt_reg_AsnC/Lrp_C, WH-like_DNA-bd_sf, WH_DNA-bd_sf||ArsR-like_HTH, AsnC-type_HTH_dom, Dimeric_a/b-barrel, Tscrpt_reg_AsnC-like, Tscrpt_reg_AsnC/Lrp_C, WH-like_DNA-bd_sf, WH_DNA-bd_sf||ArsR-like_HTH, AsnC-type_HTH_dom, Dimeric_a/b-barrel, Tscrpt_reg_AsnC-like, Tscrpt_reg_AsnC/Lrp_C, WH-like_DNA-bd_sf, WH_DNA-bd_sf||ArsR-like_HTH, AsnC-type_HTH_dom, Dimeric_a/b-barrel, Tscrpt_reg_AsnC-like, Tscrpt_reg_AsnC/Lrp_C, Tscrpt_reg_HTH_AsnC-type_CS, WH-like_DNA-bd_sf, WH_DNA-bd_sf	Dimeric alpha+beta barrel, Winged helix' DNA-binding domain||Dimeric alpha+beta barrel, Winged helix' DNA-binding domain||Dimeric alpha+beta barrel, Winged helix' DNA-binding domain||Dimeric alpha+beta barrel, Winged helix' DNA-binding domain||Dimeric alpha+beta barrel, Winged helix' DNA-binding domain
Q8U075	186497.PF1726	1.845e-146	465	arCOG03819@1|root,arCOG03818@2157|Archaea,2Y3MQ@28890|Euryarchaeota,24320@183968|Thermococci	183968|Thermococci	-	-	-	-	-	-	-	-	-	-	-	-	-	-	-	4avm-assembly1.cif.gz_A-2||4xdj-assembly1.cif.gz_A||7f3t-assembly1.cif.gz_A||8qoe-assembly1.cif.gz_B||6v36-assembly1.cif.gz_B	0.121||0.078||0.081||0.159||0.129	228||239||218||234||222	182||162||195||193||152	0||0||0||0||0	19||2||9||13||3	246||240||226||246||224	4||72||116||26||77	211||248||328||255||251	1.633||2.443||2.443||2.443||2.841	34||26||29||30||26	Bridging integrator 2||Potassium channel subfamily K member 10||Transmembrane protein 120A||Multidrug resistance ABC transporter ATP-binding/permease protein BmrA||Potassium channel subfamily K member 2	AH/BAR_dom_sf, Amphiphysin, BAR_Bin2, BAR_dom, Bin2_C||2pore_dom_K_chnl, 2pore_dom_K_chnl_TREK, K_chnl_dom||TMEM120A/B||AAA+_ATPase, ABC1_TM_dom, ABC1_TM_sf, ABC_transporter-like_ATP-bd, ABC_transporter-like_CS, P-loop_NTPase, Type_1_exporter||2pore_dom_K_chnl, 2pore_dom_K_chnl_TREK, K_chnl_dom	BAR/IMD domain-like||Voltage-gated potassium channels||n/a||ABC transporter transmembrane region, P-loop containing nucleoside triphosphate hydrolases||Voltage-gated potassium channels
Q8U080	186497.PF1720	1.883e-145	462	arCOG05756@1|root,arCOG05756@2157|Archaea,2Y3UP@28890|Euryarchaeota,2443N@183968|Thermococci	183968|Thermococci	-	-	-	-	-	-	-	-	-	-	-	-	-	-	-	4qrk-assembly1.cif.gz_A||3pet-assembly1.cif.gz_A||3lyc-assembly8.cif.gz_O||3lyc-assembly2.cif.gz_C||4opw-assembly2.cif.gz_B	0.141||0.112||0.104||0.14||0.117	208||215||234||235||230	158||163||166||159||163	0||0||0||0||0	57||54||57||57||57	241||238||242||242||242	5||3||7||7||11	212||217||240||241||240	2.386e-07||4.675e-06||8.845e-06||1.427e-05||1.861e-05	173||136||110||116||99	n/a||Lipoprotein||Putative lipoprotein||Putative lipoprotein||n/a	n/a||DUF2807||DUF2807||DUF2807||n/a	n/a||n/a||n/a||n/a||n/a
Q8U095	186497.PF1704	9.215e-62	213	COG0722@1|root,arCOG00245@2157|Archaea,2Y6CF@28890|Euryarchaeota,2441Q@183968|Thermococci	183968|Thermococci	C	Prephenate dehydrogenase	-	-	1.3.1.12	ko:K04517	ko00400,ko00401,ko01100,ko01110,ko01130,ko01230,map00400,map00401,map01100,map01110,map01130,map01230	M00025	R01728	RC00125	ko00000,ko00001,ko00002,ko01000	-	-	-	PDH	5uyy-assembly2.cif.gz_D||7mqv-assembly1.cif.gz_B||2f1k-assembly2.cif.gz_C||6s1k-assembly1.cif.gz_E||2dl1-assembly1.cif.gz_A	0.194||0.187||0.107||0.187||0.122	109||109||105||80||96	85||85||91||59||79	0||0||0||0||0	1||1||1||4||1	106||106||105||83||91	172||172||164||20||5	280||280||266||92||100	0.173||0.3806||0.707||3.619||4.534	79||68||57||30||26	Prephenate dehydrogenase||Prephenate dehydrogenase||Prephenate dehydrogenase||Methyl-accepting chemotaxis protein I, Chemotaxis protein CheA, Chemotaxis protein CheW||Spartin	6-PGluconate_DH-like_C_sf, ACT-like_dom_sf, ACT_dom, AHAS_small-like_ACT, NAD(P)-bd_dom_sf, PDH_C, PDH_N, Preph/Arog_dehydrog, Prephen_DH||6-PGluconate_DH-like_C_sf, ACT-like_dom_sf, ACT_dom, AHAS_small-like_ACT, NAD(P)-bd_dom_sf, PDH_C, PDH_N, Preph/Arog_dehydrog, Prephen_DH||6-PGluconate_DH-like_C_sf, NAD(P)-bd_dom_sf, PDH_C, PDH_N, Preph/Arog_dehydrog, Prephen_DH||4HB_MCP_dom_sf, Chemotax_Me-accpt_rcpt, Chemotax_Me-accpt_rcpt_Me-site, HAMP_dom, MCP_chemotaxis, MCPsignal_dom, Tar_rcpt_lig-bd, Bact_Chemotaxis_CheA, CheA-like_dim, CheA-like_homodim_sf, CheW-like_dom_sf, CheW-lke_dom, CheY-binding, CheY-binding_CheA, HATPase_C_sf, His_kinase_dom, HisK_dim/P_sf, HPT_dom_sf, Sig_transdc_His_kin-like_C, Sig_transdc_His_kin_Hpt_dom, CheW, CheW-like_dom_sf, CheW-lke_dom||MIT_dom, MIT_dom_sf, Senescence/spartin_C, Spartin-like	6-phosphogluconate dehydrogenase C-terminal domain-like, ACT-like, NAD(P)-binding Rossmann-fold domains||6-phosphogluconate dehydrogenase C-terminal domain-like, ACT-like, NAD(P)-binding Rossmann-fold domains||6-phosphogluconate dehydrogenase C-terminal domain-like, NAD(P)-binding Rossmann-fold domains||Aspartate receptor, ligand-binding domain, Methyl-accepting chemotaxis protein (MCP) signaling domain, ATPase domain of HSP90 chaperone/DNA topoisomerase II/histidine kinase, CheW-like, CheY-binding domain of CheA, Histidine-containing phosphotransfer domain, HPT domain, Homodimeric domain of signal transducing histidine kinase, CheW-like||MIT domain
Q8U0A4	186497.PF1695	3.599e-259	799	COG1744@1|root,arCOG00258@2157|Archaea,2XUKD@28890|Euryarchaeota,2437A@183968|Thermococci	183968|Thermococci	S	ABC transporter substrate-binding protein PnrA-like	-	-	-	ko:K07335	-	-	-	-	ko00000	-	-	-	Bmp	4pev-assembly3.cif.gz_B||7x0r-assembly1.cif.gz_A||2fqy-assembly1.cif.gz_A||6yab-assembly3.cif.gz_BBB||6shu-assembly1.cif.gz_A	0.57||0.28||0.247||0.216||0.247	369||360||338||353||351	156||220||229||252||232	0||0||0||0||0	33||32||31||23||31	396||391||368||375||381	2||1||1||8||3	370||306||305||330||311	3.022e-51||5.548000000000001e-26||2.203e-24||2.426e-22||7.115999999999999e-22	2028||910||866||755||742	Membrane lipoprotein family protein||Basic membrane lipoprotein||Membrane lipoprotein TmpC||Lipoprotein||Basic membrane protein D	BMP_lipoprotein, Peripla_BP_I, PnrA-like||BMP_lipoprotein, Peripla_BP_I, PnrA-like||BMP_lipoprotein, Peripla_BP_I, PnrA-like||BMP_lipoprotein, Peripla_BP_I, PnrA-like||BMP_lipoprotein, Peripla_BP_I, PnrA-like	Periplasmic binding protein-like I||Periplasmic binding protein-like I||Periplasmic binding protein-like I||Periplasmic binding protein-like I||Periplasmic binding protein-like I
Q8U0C7	186497.PF1672	9.701e-139	441	COG2454@1|root,arCOG03229@2157|Archaea,2XXUC@28890|Euryarchaeota,2448M@183968|Thermococci	183968|Thermococci	S	Protein of unknown function (DUF434)	-	-	-	-	-	-	-	-	-	-	-	-	DUF434	1vb5-assembly1.cif.gz_B||3q98-assembly1.cif.gz_A||4wa8-assembly2.cif.gz_B||1t8s-assembly1.cif.gz_C||5ahw-assembly2.cif.gz_D	0.154||0.12||0.118||0.097||0.136	181||198||167||273||128	135||141||138||162||102	0||0||0||0||0	3||23||50||30||66	183||220||206||209||193	27||124||5||117||2	187||284||171||389||120	0.02304||0.02304||0.03408||0.05637||0.07884	51||51||75||29||53	Putative translation initiation factor eIF-2B subunit 2-like||Putative carbamoyltransferase YgeW||Flap endonuclease 1||AMP nucleosidase||Universal stress protein family protein, putative	eIF2B_alpha/beta/delta, IF-2B-related, IF_2B-like_C, M1Pi_N, NagB/RpiA_transferase-like||Asp/Orn_carbamoyltranf_P-bd, Asp/Orn_carbamoylTrfase, Asp/Orn_carbamoylTrfase_sf, Asp_carbamoyltransf_Asp/Orn-bd, Carbamoyltransferase_YgeW||5-3_exonuclease_C_sf, Flap_endonuc, Flap_endonuc_arc, HhH2, PIN-like_dom_sf, XPG-I_dom, XPG/Rad2, XPG_CS, XPG_DNA_repair_N||AMN_phosphorylase, AMP_N_sf, AMP_nucleosidase, AMP_nucleoside_Pase_N, Nucleoside_phosphorylase_d, Nucleoside_phosphorylase_sf||Rossmann-like_a/b/a_fold, Universal_stress_UspA, UspA	NagB/RpiA/CoA transferase-like||Aspartate/ornithine carbamoyltransferase||5' to 3' exonuclease, C-terminal subdomain, PIN domain-like||Purine and uridine phosphorylases||Adenine nucleotide alpha hydrolases-like
