## Supplemental Data 2 for "ProtPen combines sequence- and structure-based approaches to facilitate protein function predictions on a proteome-wide scale" (part 8 of 9)

### Sheet: Pyrococcus_furiosus (continued)
query	eggnog_seed_ortholog	eggnog_evalue	eggnog_score	eggnog_eggNOG_OGs	eggnog_max_annot_lvl	eggnog_COG_category	eggnog_Description	eggnog_Preferred_name	eggnog_GOs	eggnog_EC	eggnog_KEGG_ko	eggnog_KEGG_Pathway	eggnog_KEGG_Module	eggnog_KEGG_Reaction	eggnog_KEGG_rclass	eggnog_BRITE	eggnog_KEGG_TC	eggnog_CAZy	eggnog_BiGG_Reaction	eggnog_PFAMs	foldseek_target	foldseek_fident	foldseek_alnlen	foldseek_mismatch	foldseek_gapopen	foldseek_qstart	foldseek_qend	foldseek_tstart	foldseek_tend	foldseek_evalue	foldseek_bits	foldseek_UniProt_Description	foldseek_UniProt_InterPro	foldseek_UniProt_SUPFAM
Q8U0D1	186497.PF1668	1.52e-70	239	arCOG05115@1|root,arCOG05115@2157|Archaea,2Y14H@28890|Euryarchaeota	28890|Euryarchaeota	-	-	-	-	-	-	-	-	-	-	-	-	-	-	-	7unw-assembly1.cif.gz_X||4wfb-assembly1.cif.gz_S||7m4v-assembly1.cif.gz_U||5izn-assembly1.cif.gz_D||5xym-assembly1.cif.gz_V	0.107||0.1||0.06||0.098||0.072	91||89||94||91||89	76||77||82||77||79	0||0||0||0||0	33||33||33||33||33	118||118||120||118||118	3||2||4||2||4	93||90||97||92||92	0.1135||0.155||0.2553||0.6113||0.835	30||30||30||24||24	Large ribosomal subunit protein uL22, Small ribosomal subunit protein uS4, Large ribosomal subunit protein bL17, Small ribosomal subunit protein uS2, Large ribosomal subunit protein bL34, Large ribosomal subunit protein bL28, Large ribosomal subunit protein bL33, Large ribosomal subunit protein bL31, Small ribosomal subunit protein bS6, Small ribosomal subunit protein bS18, Large ribosomal subunit protein bL9, Translation initiation factor IF-2, Small ribosomal subunit protein uS15, Large ribosomal subunit protein bL25, Large ribosomal subunit protein bL21, Large ribosomal subunit protein bL27, Small ribosomal subunit protein bS20, Large ribosomal subunit protein uL13, Small ribosomal subunit protein uS9, Large ribosomal subunit protein uL11, Large ribosomal subunit protein uL10, Small ribosomal subunit protein uS12, Small ribosomal subunit protein uS7, Small ribosomal subunit protein uS10, Large ribosomal subunit protein uL3, Large ribosomal subunit protein uL4, Large ribosomal subunit protein uL23, Large ribosomal subunit protein uL2, Small ribosomal subunit protein uS19, Small ribosomal subunit protein uS3, Large ribosomal subunit protein uL16, Large ribosomal subunit protein uL29, Small ribosomal subunit protein uS17, Large ribosomal subunit protein uL14, Large ribosomal subunit protein uL24, Large ribosomal subunit protein uL5, Small ribosomal subunit protein uS14, Small ribosomal subunit protein uS8, Large ribosomal subunit protein uL6, Large ribosomal subunit protein uL18, Small ribosomal subunit protein uS5, Large ribosomal subunit protein uL30, Large ribosomal subunit protein uL15, Large ribosomal subunit protein bL36A, Small ribosomal subunit protein uS13, Small ribosomal subunit protein uS11, Small ribosomal subunit protein bS16, Large ribosomal subunit protein bL19, Large ribosomal subunit protein bL32, Large ribosomal subunit protein bL35, Large ribosomal subunit protein bL20, Small ribosomal subunit protein bS21||Large ribosomal subunit protein bL25, Large ribosomal subunit protein uL15, Large ribosomal subunit protein uL30, Large ribosomal subunit protein uL2, Large ribosomal subunit protein bL34, Large ribosomal subunit protein uL3, Large ribosomal subunit protein uL4, Large ribosomal subunit protein uL23, Large ribosomal subunit protein uL22, Large ribosomal subunit protein uL16, Large ribosomal subunit protein uL29, Large ribosomal subunit protein uL14, Large ribosomal subunit protein uL24, Large ribosomal subunit protein uL5, Large ribosomal subunit protein uL6, Large ribosomal subunit protein uL18, Large ribosomal subunit protein bL36, Large ribosomal subunit protein bL17, Large ribosomal subunit protein uL13, Large ribosomal subunit protein bL35, Large ribosomal subunit protein bL20, Large ribosomal subunit protein bL21, Large ribosomal subunit protein bL27, Large ribosomal subunit protein bL19, Large ribosomal subunit protein bL28, Large ribosomal subunit protein bL32, Large ribosomal subunit protein bL25||Large ribosomal subunit protein bL28, Large ribosomal subunit protein bL35, Large ribosomal subunit protein bL20, Large ribosomal subunit protein bL27, Large ribosomal subunit protein bL21, Large ribosomal subunit protein bL32, Large ribosomal subunit protein bL25, Large ribosomal subunit protein uL13, Large ribosomal subunit protein bL17, Large ribosomal subunit protein bL36, Large ribosomal subunit protein uL15, Large ribosomal subunit protein uL30, Large ribosomal subunit protein uL18, Large ribosomal subunit protein uL6, Large ribosomal subunit protein uL5, Large ribosomal subunit protein uL24, Large ribosomal subunit protein uL14, Large ribosomal subunit protein uL29, Large ribosomal subunit protein uL16, Large ribosomal subunit protein uL2, Large ribosomal subunit protein uL23, Large ribosomal subunit protein uL4, Large ribosomal subunit protein uL3, Large ribosomal subunit protein bL19, Large ribosomal subunit protein bL9, Large ribosomal subunit protein bL34, Large ribosomal subunit protein uL22, Large ribosomal subunit protein bL33||Large ribosomal subunit protein bL25||Large ribosomal subunit protein uL3, Large ribosomal subunit protein uL4, Large ribosomal subunit protein uL23, Large ribosomal subunit protein uL2, Large ribosomal subunit protein uL22, Large ribosomal subunit protein uL16, Large ribosomal subunit protein uL29, Large ribosomal subunit protein uL14, Large ribosomal subunit protein uL24, Large ribosomal subunit protein uL5, Large ribosomal subunit protein uL6, Large ribosomal subunit protein uL30, Large ribosomal subunit protein bL36, Large ribosomal subunit protein bL17, Large ribosomal subunit protein uL13, Large ribosomal subunit protein bL19, Large ribosomal subunit protein bL20, Large ribosomal subunit protein bL35, Large ribosomal subunit protein bL27, Large ribosomal subunit protein bL21, Large ribosomal subunit protein bL32, Large ribosomal subunit protein bL33B, Large ribosomal subunit protein bL9, Large ribosomal subunit protein bL34, Large ribosomal subunit protein uL18, Large ribosomal subunit protein uL15, Uncharacterized protein, Large ribosomal subunit protein bL28, Large ribosomal subunit protein bL25	Ribosomal_uL22, Ribosomal_uL22_bac/chlpt-type, Ribosomal_uL22_bac/org-type, Ribosomal_uL22_CS, Ribosomal_uL22_sf, Ribosomal_uS4, Ribosomal_uS4_bac-type, Ribosomal_uS4_CS, Ribosomal_uS4_N, S4_RNA-bd, S4_RNA-bd_sf, Ribosomal_bL17, Ribosomal_bL17_CS, Ribosomal_bL17_sf, Ribosomal_uS2, Ribosomal_uS2_bac/mit/plastid, Ribosomal_uS2_CS, Ribosomal_uS2_flav_dom_sf, Ribosomal_bL34, Ribosomal_bL34_CS, Ribosomal_bL28, Ribosomal_bL28/bL31-like_sf, Ribosomal_bL28_bact-type, Ribosomal_bL28_sf, Ribosomal_bL33, Ribosomal_bL33_CS, Ribosomal_bL33_sf, Ribosomal_zn-bd, Ribosomal_bL28/bL31-like_sf, Ribosomal_bL31, Ribosomal_bL31_A, Ribosomal_bL31_sf, Ribosomal_bS6, Ribosomal_bS6_CS, Ribosomal_bS6_sf, Ribosomal_S6_plastid/chlpt, Transl_elong_EF1B/ribsomal_bS6, Ribosomal_bS18, Ribosomal_bS18_CS, Ribosomal_bS18_sf, Ribosomal_bL9, Ribosomal_bL9/RNase_H1_N, Ribosomal_bL9_bac/chp, Ribosomal_bL9_C, Ribosomal_bL9_C_sf, Ribosomal_bL9_N, Ribosomal_bL9_N_sf, DNA-bd_dom_put_sf, EF-G-like_DII, IF2_assoc_dom_bac, IF2_II, IF2_N, P-loop_NTPase, Small_GTP-bd, T_Tr_GTP-bd_dom, TF_IF2_bacterial-like, TIF_IF2, TIF_IF2_dom3, TIF_IF2_dom3_sf, Transl_B-barrel_sf, Ribosomal_uS15, Ribosomal_uS15_bac-type, uS15_NS1_RNA-bd_sf, Rbsml_bL25/Gln-tRNA_synth_N, Ribosomal_bL25/Gln-tRNA_synth, Ribosomal_bL25_b-dom, Ribosomal_bL25_C, Ribosomal_bL25_long, Ribosomal_L25_dom, Ribosomal_uL5_bac-type, bL21-like, bL21-like_sf, Ribosomal_bL21, Ribosomal_bL21_CS, Ribosomal_bL27, Ribosomal_bL27_CS, Ribosomal_bS20, Ribosomal_bS20_sf, Ribosomal_uL13, Ribosomal_uL13_bac-type, Ribosomal_uL13_CS, Ribosomal_uL13_sf, Ribosomal_Su5_D2-typ_SF, Ribosomal_uS9, Ribosomal_uS9_bac/plastid, Ribosomal_uS9_CS, Ribsml_uS5_D2-typ_fold_subgr, Ribosomal_uL11, Ribosomal_uL11_bac-typ, Ribosomal_uL11_C, Ribosomal_uL11_C_sf, Ribosomal_uL11_CS, Ribosomal_uL11_N, Ribosomal_uL11_N_sf, Ribosomal_uL10, Ribosomal_uL10-like_sf, Ribosomal_uL10_bac, Ribosomal_uL10_bac_type, Ribosomal_uL10_CS_bac, NA-bd_OB-fold, Ribosomal_uS12, Ribosomal_uS12_bac, Ribosomal_uS7, Ribosomal_uS7_bac/org-type, Ribosomal_uS7_CS, Ribosomal_uS7_dom, Ribosomal_uS7_dom_sf, Ribosomal_uS10, Ribosomal_uS10_CS, Ribosomal_uS10_dom, Ribosomal_uS10_dom_sf, Ribosomal_uL3, Ribosomal_uL3_bac/org-type, Ribosomal_uL3_CS, Transl_B-barrel_sf, Ribosomal_uL4, Ribosomal_uL4-like, Ribosomal_uL4_dom_sf, Nucleotide-bd_a/b_plait_sf, Ribosomal_uL23-like, Ribosomal_uL23/eL15/eS24_sf, NA-bd_OB-fold, Rib_uL2_dom2, Ribosomal_uL2, Ribosomal_uL2_bac/org-type, Ribosomal_uL2_C, Ribosomal_uL2_CS, Ribosomal_uL2_dom3, Ribosomal_uL2_RNA-bd_dom, Translation_prot_SH3-like_sf, Ribosomal_uS19, Ribosomal_uS19_bac-type, Ribosomal_uS19_CS, Ribosomal_uS19_SF, KH_dom, KH_dom-like_a/b, KH_dom_type_2, KH_sf_prok-type, Ribosomal_S3_C_sf, Ribosomal_uS3_bac-typ, Ribosomal_uS3_C, Ribosomal_uS3_CS, Ribosomal_uL16, Ribosomal_uL16_bact-type, Ribosomal_uL16_CS, Ribosomal_uL16_dom, Ribosomal_uL16_sf, Ribosomal_protein_uL29, Ribosomal_uL29, Ribosomal_uL29_CS, Ribosomal_uL29_sf, NA-bd_OB-fold, Ribosomal_uS17, Ribosomal_uS17_bact/chlr, Ribosomal_uL14, Ribosomal_uL14_bac-type, Ribosomal_uL14_CS, Ribosomal_uL14_sf, KOW, Rib_uL2_dom2, Ribosomal_uL24, Ribosomal_uL24_CS, Ribosomal_uL24_KOW, Translation_prot_SH3-like_sf, Ribosomal_uL5, Ribosomal_uL5_bac-type, Ribosomal_uL5_C, Ribosomal_uL5_CS, Ribosomal_uL5_dom_sf, Ribosomal_uL5_N, Ribosomal_uS14, Ribosomal_uS14_bac/plastid, Ribosomal_uS14_CS, Ribosomal_uS8, Ribosomal_uS8_CS, Ribosomal_uS8_sf, Ribosomal_uL6-like, Ribosomal_uL6-like_a/b-dom_sf, Ribosomal_uL6_a/b-dom, Ribosomal_uL6_bac-type, Ribosomal_uL6_CS, Ribosomal_uL18_bac-type, Ribosomal_uL18_bac/euk, Ribosomal_Su5_D2-typ_SF, Ribosomal_uS5, Ribosomal_uS5_bac-type, Ribosomal_uS5_C, Ribosomal_uS5_N, Ribosomal_uS5_N_CS, Ribsml_uS5_D2-typ_fold_subgr, Ribo_uL30_ferredoxin-like_sf, Ribosomal_uL30_bac-type, Ribosomal_uL30_ferredoxin-like, Ribosomal_uL15, Ribosomal_uL15/eL18, Ribosomal_uL15/eL18_sf, Ribosomal_uL15_bac-type, Ribosomal_uL15_CS, Ribosomal_bL36, Ribosomal_bL36_sp, Rbsml_uS13_C, Ribosomal_uS13, Ribosomal_uS13-like_H2TH, Ribosomal_uS13_bac-type, Ribosomal_uS13_CS, Ribosomal_uS11, Ribosomal_uS11_bac-type, Ribosomal_uS11_CS, Ribosomal_uS11_sf, Ribosomal_bS16, Ribosomal_bS16_dom_sf, Ribosomal_bL19, Ribosomal_bL19_CS, Ribosomal_bL19_sf, Translation_prot_SH3-like_sf, Ribosomal_bL32, Ribosomal_bL32_bact, Ribosomal_zn-bd, Ribosomal_bL35, Ribosomal_bL35-like, Ribosomal_bL35_CS, Ribosomal_bL35_sf, Ribosomal_bL20, RIBOSOMAL_L20_CS, Ribosomal_protein_bL20_C, Ribosomal_bS21, Ribosomal_bS21_CS, Ribosomal_bS21_sf||Rbsml_bL25/Gln-tRNA_synth_N, Ribosomal_bL25/Gln-tRNA_synth, Ribosomal_bL25_b-dom, Ribosomal_bL25_C, Ribosomal_bL25_long, Ribosomal_L25_dom, Ribosomal_uL5_bac-type, Ribosomal_uL15, Ribosomal_uL15/eL18, Ribosomal_uL15/eL18_sf, Ribosomal_uL15_bac-type, Ribosomal_uL15_CS, Ribo_uL30_ferredoxin-like_sf, Ribosomal_uL30_bac-type, Ribosomal_uL30_ferredoxin-like, NA-bd_OB-fold, Rib_uL2_dom2, Ribosomal_uL2, Ribosomal_uL2_bac/org-type, Ribosomal_uL2_C, Ribosomal_uL2_CS, Ribosomal_uL2_dom3, Ribosomal_uL2_RNA-bd_dom, Translation_prot_SH3-like_sf, Ribosomal_bL34, Ribosomal_bL34_CS, Ribosomal_uL3, Ribosomal_uL3_bac/org-type, Ribosomal_uL3_CS, Transl_B-barrel_sf, Ribosomal_uL4, Ribosomal_uL4-like, Ribosomal_uL4_dom_sf, Nucleotide-bd_a/b_plait_sf, Ribosomal_uL23-like, Ribosomal_uL23/eL15/eS24_sf, Ribosomal_uL22, Ribosomal_uL22_bac/chlpt-type, Ribosomal_uL22_bac/org-type, Ribosomal_uL22_CS, Ribosomal_uL22_sf, Ribosomal_uL16, Ribosomal_uL16_bact-type, Ribosomal_uL16_CS, Ribosomal_uL16_dom, Ribosomal_uL16_sf, Ribosomal_protein_uL29, Ribosomal_uL29, Ribosomal_uL29_sf, Ribosomal_uL14, Ribosomal_uL14_bac-type, Ribosomal_uL14_CS, Ribosomal_uL14_sf, KOW, Rib_uL2_dom2, Ribosomal_uL24, Ribosomal_uL24_CS, Ribosomal_uL24_KOW, Translation_prot_SH3-like_sf, Ribosomal_uL5, Ribosomal_uL5_bac-type, Ribosomal_uL5_C, Ribosomal_uL5_CS, Ribosomal_uL5_dom_sf, Ribosomal_uL5_N, Ribosomal_uL6-like, Ribosomal_uL6-like_a/b-dom_sf, Ribosomal_uL6_a/b-dom, Ribosomal_uL6_bac-type, Ribosomal_uL6_CS, Ribosomal_uL18_bac-type, Ribosomal_uL18_bac/euk, Ribosomal_bL36, Ribosomal_bL36_sp, Ribosomal_bL17, Ribosomal_bL17_CS, Ribosomal_bL17_sf, Ribosomal_uL13, Ribosomal_uL13_bac-type, Ribosomal_uL13_CS, Ribosomal_uL13_sf, Ribosomal_bL35, Ribosomal_bL35-like, Ribosomal_bL35_CS, Ribosomal_bL35_sf, Ribosomal_bL20, RIBOSOMAL_L20_CS, Ribosomal_protein_bL20_C, bL21-like, bL21-like_sf, Ribosomal_bL21, Ribosomal_bL27, Ribosomal_bL27_CS, Ribosomal_bL19, Ribosomal_bL19_CS, Ribosomal_bL19_sf, Translation_prot_SH3-like_sf, Bacterial_rp_bL28, Ribosomal_bL28, Ribosomal_bL28/bL31-like_sf, Ribosomal_bL28_bact-type, Ribosomal_bL28_sf, Ribosomal_bL32, Ribosomal_bL32_bact, Ribosomal_zn-bd, Rbsml_bL25/Gln-tRNA_synth_N, Ribosomal_bL25/Gln-tRNA_synth, Ribosomal_bL25_b-dom, Ribosomal_bL25_C, Ribosomal_bL25_long, Ribosomal_L25_dom, Ribosomal_uL5_bac-type||Ribosomal_bL28, Ribosomal_bL28/bL31-like_sf, Ribosomal_bL28_bact-type, Ribosomal_bL28_sf, Ribosomal_bL35, Ribosomal_bL35-like, Ribosomal_bL35_CS, Ribosomal_bL35_sf, Ribosomal_bL20, RIBOSOMAL_L20_CS, Ribosomal_protein_bL20_C, Ribosomal_bL27, Ribosomal_bL27_CS, bL21-like, bL21-like_sf, Ribosomal_bL21, Ribosomal_bL21_CS, Ribosomal_bL32, Ribosomal_bL32_bact, Ribosomal_zn-bd, Rbsml_bL25/Gln-tRNA_synth_N, Ribosomal_bL25/Gln-tRNA_synth, Ribosomal_bL25_short, Ribosomal_L25_dom, Ribosomal_uL5_bac-type, Ribosomal_uL13, Ribosomal_uL13_bac-type, Ribosomal_uL13_sf, Ribosomal_bL17, Ribosomal_bL17_CS, Ribosomal_bL17_sf, Ribosomal_bL36, Ribosomal_bL36_sp, Ribosomal_uL15, Ribosomal_uL15/eL18, Ribosomal_uL15/eL18_sf, Ribosomal_uL15_bac-type, Ribosomal_uL15_CS, Ribo_uL30_ferredoxin-like_sf, Ribosomal_uL30_bac-type, Ribosomal_uL30_ferredoxin-like, Ribosomal_uL18_bac-type, Ribosomal_uL18_bac/euk, Ribosomal_uL6-like, Ribosomal_uL6-like_a/b-dom_sf, Ribosomal_uL6_a/b-dom, Ribosomal_uL6_bac-type, Ribosomal_uL6_CS, Ribosomal_uL5, Ribosomal_uL5_bac-type, Ribosomal_uL5_C, Ribosomal_uL5_CS, Ribosomal_uL5_dom_sf, Ribosomal_uL5_N, KOW, Rib_uL2_dom2, Ribosomal_uL24, Ribosomal_uL24_CS, Ribosomal_uL24_KOW, Translation_prot_SH3-like_sf, Ribosomal_uL14, Ribosomal_uL14_bac-type, Ribosomal_uL14_CS, Ribosomal_uL14_sf, Ribosomal_protein_uL29, Ribosomal_uL29, Ribosomal_uL29_sf, Ribosomal_uL16, Ribosomal_uL16_bact-type, Ribosomal_uL16_CS, Ribosomal_uL16_dom, Ribosomal_uL16_sf, NA-bd_OB-fold, Rib_uL2_dom2, Ribosomal_uL2, Ribosomal_uL2_bac/org-type, Ribosomal_uL2_C, Ribosomal_uL2_dom3, Ribosomal_uL2_RNA-bd_dom, Translation_prot_SH3-like_sf, Nucleotide-bd_a/b_plait_sf, Ribosomal_uL23-like, Ribosomal_uL23/eL15/eS24_sf, Ribosomal_uL4, Ribosomal_uL4-like, Ribosomal_uL4_dom_sf, Ribosomal_uL3, Ribosomal_uL3_bac/org-type, Ribosomal_uL3_CS, Transl_B-barrel_sf, Ribosomal_bL19, Ribosomal_bL19_CS, Ribosomal_bL19_sf, Translation_prot_SH3-like_sf, Ribosomal_bL9, Ribosomal_bL9/RNase_H1_N, Ribosomal_bL9_bac/chp, Ribosomal_bL9_C, Ribosomal_bL9_C_sf, Ribosomal_bL9_N, Ribosomal_bL9_N_sf, Ribosomal_bL34, Ribosomal_bL34_CS, Ribosomal_uL22, Ribosomal_uL22_bac/chlpt-type, Ribosomal_uL22_bac/org-type, Ribosomal_uL22_CS, Ribosomal_uL22_sf, Ribosomal_bL33, Ribosomal_bL33_CS, Ribosomal_bL33_sf, Ribosomal_zn-bd||Rbsml_bL25/Gln-tRNA_synth_N, Ribosomal_bL25/Gln-tRNA_synth, Ribosomal_bL25_short, Ribosomal_L25_dom, Ribosomal_uL5_bac-type||Ribosomal_uL3, Ribosomal_uL3_bac/org-type, Ribosomal_uL3_CS, Transl_B-barrel_sf, Ribosomal_uL4, Ribosomal_uL4-like, Ribosomal_uL4_dom_sf, Nucleotide-bd_a/b_plait_sf, Ribosomal_uL23-like, Ribosomal_uL23/eL15/eS24_sf, Ribosomal_uL23_CS, NA-bd_OB-fold, Rib_uL2_dom2, Ribosomal_uL2, Ribosomal_uL2_bac/org-type, Ribosomal_uL2_C, Ribosomal_uL2_CS, Ribosomal_uL2_dom3, Ribosomal_uL2_RNA-bd_dom, Translation_prot_SH3-like_sf, Ribosomal_uL22, Ribosomal_uL22_bac/chlpt-type, Ribosomal_uL22_bac/org-type, Ribosomal_uL22_CS, Ribosomal_uL22_sf, Ribosomal_uL16, Ribosomal_uL16_bact-type, Ribosomal_uL16_CS, Ribosomal_uL16_dom, Ribosomal_uL16_sf, Ribosomal_protein_uL29, Ribosomal_uL29, Ribosomal_uL29_CS, Ribosomal_uL29_sf, Ribosomal_uL14, Ribosomal_uL14_bac-type, Ribosomal_uL14_CS, Ribosomal_uL14_sf, KOW, Rib_uL2_dom2, Ribosomal_uL24, Ribosomal_uL24_CS, Ribosomal_uL24_KOW, Translation_prot_SH3-like_sf, Ribosomal_uL5, Ribosomal_uL5_bac-type, Ribosomal_uL5_C, Ribosomal_uL5_dom_sf, Ribosomal_uL5_N, Ribosomal_uL6-like, Ribosomal_uL6-like_a/b-dom_sf, Ribosomal_uL6_a/b-dom, Ribosomal_uL6_bac-type, Ribosomal_uL6_CS, Ribo_uL30_ferredoxin-like_sf, Ribosomal_uL30_bac-type, Ribosomal_uL30_CS, Ribosomal_uL30_ferredoxin-like, Ribosomal_bL36, Ribosomal_bL36_sp, Ribosomal_bL17, Ribosomal_bL17_CS, Ribosomal_bL17_sf, Ribosomal_uL13, Ribosomal_uL13_bac-type, Ribosomal_uL13_sf, Ribosomal_bL19, Ribosomal_bL19_CS, Ribosomal_bL19_sf, Translation_prot_SH3-like_sf, Ribosomal_bL20, RIBOSOMAL_L20_CS, Ribosomal_protein_bL20_C, Ribosomal_bL35, Ribosomal_bL35-like, Ribosomal_bL35_CS, Ribosomal_bL35_sf, Ribosomal_bL27, Ribosomal_bL27_CS, bL21-like, bL21-like_sf, Ribosomal_bL21, Ribosomal_bL21_CS, Ribosomal_bL32, Ribosomal_zn-bd, Ribosomal_bL33, Ribosomal_bL33_CS, Ribosomal_bL33_sf, Ribosomal_zn-bd, Ribosomal_bL9, Ribosomal_bL9/RNase_H1_N, Ribosomal_bL9_bac/chp, Ribosomal_bL9_C, Ribosomal_bL9_C_sf, Ribosomal_bL9_N, Ribosomal_bL9_N_sf, Ribosomal_bL34, Ribosomal_bL34_CS, Ribosomal_uL18_bac-type, Ribosomal_uL18_bac/euk, Ribosomal_uL15, Ribosomal_uL15/eL18, Ribosomal_uL15/eL18_sf, Ribosomal_uL15_bac-type, Ribosomal_uL15_CS, n/a, Bacterial_rp_bL28, Ribosomal_bL28, Ribosomal_bL28/bL31-like_sf, Ribosomal_bL28_bact-type, Ribosomal_bL28_sf, Rbsml_bL25/Gln-tRNA_synth_N, Ribosomal_bL25/Gln-tRNA_synth, Ribosomal_bL25_b-dom, Ribosomal_bL25_C, Ribosomal_bL25_long, Ribosomal_L25_dom, Ribosomal_uL5_bac-type	Ribosomal protein L22, Alpha-L RNA-binding motif, Prokaryotic ribosomal protein L17, Ribosomal protein S2, n/a, L28p-like, Zn-binding ribosomal proteins, L28p-like, Ribosomal protein S6, Ribosomal protein S18, L9 N-domain-like, Ribosomal protein L9 C-domain, Initiation factor IF2/eIF5b, domain 3, P-loop containing nucleoside triphosphate hydrolases, Putative DNA-binding domain, Translation proteins, S15/NS1 RNA-binding domain, Ribosomal protein L25-like, L21p-like, Ribosomal L27 protein-like, Ribosomal protein S20, Ribosomal protein L13, Ribosomal protein S5 domain 2-like, Ribosomal L11/L12e N-terminal domain, Ribosomal protein L11, C-terminal domain, Ribosomal protein L10-like, Nucleic acid-binding proteins, Ribosomal protein S7, Ribosomal protein S10, Translation proteins, Ribosomal protein L4, Ribosomal proteins S24e, L23 and L15e, Nucleic acid-binding proteins, Translation proteins SH3-like domain, Ribosomal protein S19, Prokaryotic type KH domain (KH-domain type II), Ribosomal protein S3 C-terminal domain, Ribosomal protein L16p/L10e, Ribosomal protein L29 (L29p), Nucleic acid-binding proteins, Ribosomal protein L14, Translation proteins SH3-like domain, RL5-like, Glucocorticoid receptor-like (DNA-binding domain), Ribosomal protein S8, Ribosomal protein L6, Translational machinery components, dsRNA-binding domain-like, Ribosomal protein S5 domain 2-like, Ribosomal protein L30p/L7e, Ribosomal proteins L15p and L18e, Ribosomal protein L36, S13-like H2TH domain, Translational machinery components, Ribosomal protein S16, Translation proteins SH3-like domain, Zn-binding ribosomal proteins, L35p-like, Ribosomal protein L20, n/a||Ribosomal protein L25-like, Ribosomal proteins L15p and L18e, Ribosomal protein L30p/L7e, Nucleic acid-binding proteins, Translation proteins SH3-like domain, n/a, Translation proteins, Ribosomal protein L4, Ribosomal proteins S24e, L23 and L15e, Ribosomal protein L22, Ribosomal protein L16p/L10e, Ribosomal protein L29 (L29p), Ribosomal protein L14, Translation proteins SH3-like domain, RL5-like, Ribosomal protein L6, Translational machinery components, Ribosomal protein L36, Prokaryotic ribosomal protein L17, Ribosomal protein L13, L35p-like, Ribosomal protein L20, L21p-like, Ribosomal L27 protein-like, Translation proteins SH3-like domain, L28p-like, Zn-binding ribosomal proteins, Ribosomal protein L25-like||L28p-like, L35p-like, Ribosomal protein L20, Ribosomal L27 protein-like, L21p-like, Zn-binding ribosomal proteins, Ribosomal protein L25-like, Ribosomal protein L13, Prokaryotic ribosomal protein L17, Ribosomal protein L36, Ribosomal proteins L15p and L18e, Ribosomal protein L30p/L7e, Translational machinery components, Ribosomal protein L6, RL5-like, Translation proteins SH3-like domain, Ribosomal protein L14, Ribosomal protein L29 (L29p), Ribosomal protein L16p/L10e, Nucleic acid-binding proteins, Translation proteins SH3-like domain, Ribosomal proteins S24e, L23 and L15e, Ribosomal protein L4, Translation proteins, Translation proteins SH3-like domain, L9 N-domain-like, Ribosomal protein L9 C-domain, n/a, Ribosomal protein L22, Zn-binding ribosomal proteins||Ribosomal protein L25-like||Translation proteins, Ribosomal protein L4, Ribosomal proteins S24e, L23 and L15e, Nucleic acid-binding proteins, Translation proteins SH3-like domain, Ribosomal protein L22, Ribosomal protein L16p/L10e, Ribosomal protein L29 (L29p), Ribosomal protein L14, Translation proteins SH3-like domain, RL5-like, Ribosomal protein L6, Ribosomal protein L30p/L7e, Ribosomal protein L36, Prokaryotic ribosomal protein L17, Ribosomal protein L13, Translation proteins SH3-like domain, Ribosomal protein L20, L35p-like, Ribosomal L27 protein-like, L21p-like, Zn-binding ribosomal proteins, Zn-binding ribosomal proteins, L9 N-domain-like, Ribosomal protein L9 C-domain, n/a, Translational machinery components, Ribosomal proteins L15p and L18e, n/a, L28p-like, Ribosomal protein L25-like
Q8U0D9	186497.PF1653	1.05e-71	242	arCOG05759@1|root,arCOG05759@2157|Archaea,2Y1D4@28890|Euryarchaeota,244GP@183968|Thermococci	183968|Thermococci	S	Domain of unknown function (DUF3783)	-	-	-	-	-	-	-	-	-	-	-	-	DUF3783	5uif-assembly1.cif.gz_C||4lrc-assembly3.cif.gz_C||4m1a-assembly1.cif.gz_A||7rr9-assembly1.cif.gz_A||6aoj-assembly1.cif.gz_A	0.109||0.206||0.133||0.174||0.168	100||97||90||94||98	74||64||72||69||67	0||0||0||0||0	2||7||2||7||7	85||87||85||90||104	4||105||3||446||124	103||201||92||539||205	0.1665||0.3244||0.4842||0.5533||0.7724	40||40||33||25||27	n/a||Phosphopentomutase||DUF1904 domain-containing protein||ATP-binding cassette sub-family D member 1||Dot/Icm T4SS effector	n/a||Alkaline_phosphatase_core_sf, DeoB, Metalloenzyme, Phosphopentomutase_DeoB_cap_sf||DUF1904, Tautomerase/MIF_sf||AAA+_ATPase, ABC1_TM_dom, ABC1_TM_sf, ABC_transporter-like_ATP-bd, ABC_transporter-like_CS, ABC_transporter_sub-D, FA_transporter, P-loop_NTPase||HAD-like_sf	n/a||Alkaline phosphatase-like, DeoB insert domain-like||Tautomerase/MIF||ABC transporter transmembrane region, P-loop containing nucleoside triphosphate hydrolases||HAD-like
Q8U0F7	186497.PF1632	4.631e-239	739	COG1817@1|root,arCOG01395@2157|Archaea,2XT3W@28890|Euryarchaeota,242KM@183968|Thermococci	183968|Thermococci	S	Protein of unknown function (DUF354)	-	-	-	ko:K09726	-	-	-	-	ko00000	-	-	-	DUF354	8sy0-assembly1.cif.gz_A||8sye-assembly1.cif.gz_A||8sxy-assembly1.cif.gz_B||1vgv-assembly2.cif.gz_C||3ot5-assembly5.cif.gz_C-2	0.167||0.183||0.169||0.174||0.174	333||333||328||365||364	258||253||258||281||284	0||0||0||0||0	2||2||2||1||1	312||312||312||341||345	3||3||4||1||4	335||335||331||365||367	9.802e-16||2.394e-15||7.728e-15||8.64e-15||1.428e-14	436||418||403||427||433	UDP-N-acetylglucosamine 2-epimerase||UDP-N-acetylglucosamine 2-epimerase||UDP-N-acetylglucosamine 2-epimerase||UDP-N-acetylglucosamine 2-epimerase||UDP-N-acetylglucosamine 2-epimerase (non-hydrolyzing)	UDP_GlcNAc_Epimerase_2_dom, WecB-like||UDP_GlcNAc_Epimerase_2_dom, WecB-like||UDP_GlcNAc_Epimerase_2_dom, WecB-like||UDP_GlcNAc_Epimerase_2_dom, WecB, WecB-like||UDP_GlcNAc_Epimerase_2_dom, WecB-like	UDP-Glycosyltransferase/glycogen phosphorylase||UDP-Glycosyltransferase/glycogen phosphorylase||UDP-Glycosyltransferase/glycogen phosphorylase||UDP-Glycosyltransferase/glycogen phosphorylase||UDP-Glycosyltransferase/glycogen phosphorylase
Q8U0G3	186497.PF1626	5.571e-105	340	COG2306@1|root,arCOG05760@2157|Archaea,2XX0W@28890|Euryarchaeota,243ZF@183968|Thermococci	183968|Thermococci	S	Protein of unknown function (DUF402)	-	-	-	ko:K09145	-	-	-	-	ko00000	-	-	-	DUF402	3exm-assembly1.cif.gz_A||7d8q-assembly1.cif.gz_A||5zdn-assembly1.cif.gz_A||2p12-assembly1.cif.gz_B||6q45-assembly2.cif.gz_P	0.225||0.178||0.157||0.157||0.114	182||161||176||137||139	124||132||137||105||106	0||0||0||0||0	2||2||2||16||1	162||162||165||152||139	7||7||6||21||1	188||167||181||145||121	4.725e-10||1.799e-08||5.213e-08||0.0007504||0.04228	349||285||276||150||46	DUF402 domain-containing protein||Nucleoside triphosphate/diphosphate phosphatase||Cytidylyl-2-hydroxypropylphosphonate hydrolase||DUF402 domain-containing protein||ATP synthase subunit alpha, ATP synthase gamma chain, ATP synthase subunit beta, ATP synthase epsilon chain	DUF402, FomD-like_sf, Ntdp-like||DUF402, FomD-like_sf, Ntdp-like, SA1684||DUF402, FomD-like_sf, Ntdp-like||DUF402, FomD-like_sf, UCP012622||ATP_synth_asu-like_sf, ATP_synth_asu_C, ATP_synth_asu_C_sf, ATP_synth_F1_a_nt-bd_dom, ATP_synth_F1_asu, ATPase_a/bsu_AS, ATPase_F1/V1/A1_a/bsu_N, ATPase_F1/V1/A1_a/bsu_N_sf, ATPase_F1/V1/A1_a/bsu_nucl-bd, P-loop_NTPase, ATP_synth_F1_ATPase_gsu, ATP_synth_F1_gsu, ATP_synth_F1_gsu_CS, AAA+_ATPase, ATP-synt_VA_C, ATP_synth_F1_bsu, ATPase_a/bsu_AS, ATPase_alpha/beta_chains, ATPase_F1/V1/A1_a/bsu_N, ATPase_F1/V1/A1_a/bsu_N_sf, ATPase_F1/V1/A1_a/bsu_nucl-bd, ATPase_F1/V1_b/a_C, P-loop_NTPase, ATP_synth_F1_dsu/esu, ATP_synth_F1_dsu/esu_N, ATPsynth_dsu/esu_N	FomD-like||FomD-like||FomD-like||FomD-like||C-terminal domain of alpha and beta subunits of F1 ATP synthase, N-terminal domain of alpha and beta subunits of F1 ATP synthase, P-loop containing nucleoside triphosphate hydrolases, ATP synthase (F1-ATPase), gamma subunit, C-terminal domain of alpha and beta subunits of F1 ATP synthase, N-terminal domain of alpha and beta subunits of F1 ATP synthase, P-loop containing nucleoside triphosphate hydrolases, Epsilon subunit of F1F0-ATP synthase N-terminal domain
Q8U0G4	186497.PF1625	2.105e-81	271	COG1844@1|root,arCOG04842@2157|Archaea,2XXAT@28890|Euryarchaeota,2447F@183968|Thermococci	183968|Thermococci	S	Protein of unknown function (DUF356)	-	-	-	ko:K09727	-	-	-	-	ko00000	-	-	-	DUF356	6t76-assembly1.cif.gz_A||7qiz-assembly1.cif.gz_VA||4zk7-assembly1.cif.gz_M||6i69-assembly1.cif.gz_A||7p4v-assembly1.cif.gz_A	0.149||0.146||0.146||0.138||0.16	108||104||98||95||95	83||79||79||81||76	0||0||0||0||0	1||1||3||1||3	108||94||100||95||93	1||1||2||1||4	98||104||95||95||98	0.01374||0.0166||0.01768||0.02137||0.02276	53||62||57||66||49	Periplasmic divalent cation tolerance protein||Large ribosomal subunit protein uL2, Large ribosomal subunit protein eL38, Small ribosomal subunit protein eS17, Small ribosomal subunit protein uS10 domain-containing protein, 60S ribosomal protein L32, 40S ribosomal protein S25, 40S ribosomal protein S15, KOW domain-containing protein, 40S ribosomal protein S18, Uncharacterized protein, 60S ribosomal protein L44, 60S ribosomal protein L35a, 40S ribosomal protein S19, Ribosomal protein L37, Ribosomal eL28/Mak16 domain-containing protein, Small ribosomal subunit protein uS5, 40S ribosomal protein S21, 40S ribosomal protein S16, 60S ribosomal protein L34, 60S ribosomal protein L29, Large ribosomal subunit protein uL6 N-terminal domain-containing protein, Ribosomal protein L19, 40S ribosomal protein S4, 40S ribosomal protein S26, 60S ribosomal protein L36, Ribosomal protein eL8/eL30/eS12/Gadd45 domain-containing protein, mitogen-activated protein kinase, Large ribosomal subunit protein uL15/eL18 domain-containing protein, 60S ribosomal protein L27, 40S ribosomal protein S7, Small ribosomal subunit protein uS2, Large ribosomal subunit protein uL18 C-terminal eukaryotes domain-containing protein, 30S ribosomal protein S3, chloroplastic, Pectinesterase, 40S ribosomal protein S8, Ribosomal protein L15, 40S ribosomal protein S6, Large ribosomal subunit protein uL4 C-terminal domain-containing protein, 40S ribosomal protein S24, Large ribosomal subunit protein uL15/eL18 domain-containing protein, 60S ribosomal protein L22, Small ribosomal subunit protein eS1, 60S ribosomal protein L18a, 60S ribosomal protein L21, TRASH domain-containing protein, 60S ribosomal protein L23A, 40S ribosomal protein S29, Small ribosomal subunit protein uS7 domain-containing protein, Large ribosomal subunit protein eL14 domain-containing protein, 60S ribosomal protein L39, 60S ribosomal protein L13, Large ribosomal subunit protein uL6 alpha-beta domain-containing protein, 60S ribosomal protein L31, Plectin/eS10 N-terminal domain-containing protein, Uncharacterized protein, Ubiquitin-like domain-containing protein, 40S ribosomal protein S28, 60S ribosomal protein L41, Small ribosomal subunit protein uS17 N-terminal domain-containing protein, 60S ribosomal protein L11, 60S ribosomal protein L37a, 60S ribosomal protein L23, Small ribosomal subunit protein uS15 N-terminal domain-containing protein, 40S ribosomal protein S23, 60S ribosomal protein L10, Similar to 60S ribosomal protein L35, Ribosomal protein L3, Small ribosomal subunit protein uS8c, 40S ribosomal protein S30, Thaliana 60S ribosomal protein L7, Ribosomal protein S14||Divalent-cation tolerance protein CutA, Chorismate mutase AroH||Small ribosomal subunit protein bS6||GlnK1 from Methanothermococcus thermolithotrophicus	Ion_tolerance_CutA, N-reg_PII-like_a/b, N-reg_PII/ATP_PRibTrfase_C||NA-bd_OB-fold, Rib_uL2_dom2, Ribosomal_uL2, Ribosomal_uL2_arc_euk, Ribosomal_uL2_C, Ribosomal_uL2_CS, Ribosomal_uL2_dom3, Ribosomal_uL2_RNA-bd_dom, Translation_prot_SH3-like_sf, Ribosomal_eL38, Ribosomal_eL38_sf, Ribosomal_eS17, Ribosomal_eS17_CS, Ribosomal_eS17_sf, Ribosomal_uS10, Ribosomal_uS10_CS, Ribosomal_uS10_dom, Ribosomal_uS10_dom_sf, Ribosomal_uS10_euk/arc, Ribosomal_eL32, Ribosomal_eL32_CS, Ribosomal_eL32_sf, Ribosomal_eS25, Ribosomal_uS19, Ribosomal_uS19_CS, Ribosomal_uS19_euk/arc, Ribosomal_uS19_SF, KOW, Rib_uL2_dom2, Ribosomal_uL24_CS, Ribosomal_uL24_euk/arc, Ribosomal_uL24_KOW, Translation_prot_SH3-like_sf, Rbsml_uS13_C, Ribosomal_uS13, Ribosomal_uS13-like_H2TH, Ribosomal_uS13_CS, Ribosomal_uL22, Ribosomal_uL22_CS, Ribosomal_uL22_euk/arc, Ribosomal_uL22_sf, Ribosomal_eL44, Ribosomal_LSU_eL42, Ribosomal_zn-bd, Ribosomal_eL33, Ribosomal_eL33_CS, Ribosomal_eL33_sf, Transl_B-barrel_sf, Ribosomal_eS19, Ribosomal_eS19_CS, WH-like_DNA-bd_sf, WH_DNA-bd_sf, Ribosomal_eL37, Ribosomal_eL37/eL43, Ribosomal_eL37_CS, Ribosomal_zn-bd, Ribosomal_eL28, Ribosomal_eL28/Mak16, Ribosomal_Su5_D2-typ_SF, Ribosomal_uS5, Ribosomal_uS5_C, Ribosomal_uS5_euk/arc, Ribosomal_uS5_N, Ribosomal_uS5_N_CS, Ribsml_uS5_D2-typ_fold_subgr, Ribosomal_eS21, Ribosomal_eS21_CS, Ribosomal_eS21_sf, Ribosomal_Su5_D2-typ_SF, Ribosomal_uS9, Ribosomal_uS9_CS, Ribsml_uS5_D2-typ_fold_subgr, Ribosomal_eL34, Ribosomal_eL34_C_sf, Ribosomal_eL34_CS, Ribosomal_eL29, 60S_ribosomal_eL6, Rib_uL2_dom2, Ribosomal_eL6_KOW, Ribosomal_uL6_N, Translation_prot_SH3-like_sf, 60S_ribosomal_eL19_sf, Ribosomal_eL19, Ribosomal_eL19_CS, Ribosomal_eL19_dom, Ribosomal_eL19_dom1, Ribosomal_eL19_euk, KOW, Rib_uL2_dom2, Ribosomal_eS4, Ribosomal_eS4_C, Ribosomal_eS4_central_region, Ribosomal_eS4_central_sf, Ribosomal_eS4_KOW, Ribosomal_eS4_N, Ribosomal_eS4_N_CS, S4_RNA-bd_sf, Ribosomal_eS26, Ribosomal_eS26_CS, Ribosomal_eS26_sf, Ribosomal_eL36, Ribosomal_eL36_sf, eL8/uL1-like, Ribosomal_eL30-like_sf, Ribosomal_eL8-like_CS, Ribosomal_eL8/eL30/eS12/Gad45, Ribosomal_eL8/Nhp2, Ribosomal_eL8_euk, G-protein_beta_WD-40_rep, Kinase-like_dom_sf, MAP_kinase_CS, Prot_kinase_dom, Protein_kinase_ATP_BS, RACK1-like, SPARK, WD40/YVTN_repeat-like_dom_sf, WD40_repeat_CS, WD40_repeat_dom_sf, WD40_rpt, Ribosomal_uL15, Ribosomal_uL15/eL18, Ribosomal_uL15/eL18_sf, Ribosomal_uL15_CS, Ribosomal_eL27, Ribosomal_eL27_CS, Ribosomal_eL27_KOW, Ribosomal_eL27_sf, Translation_prot_SH3-like_sf, Ribosomal_eS7, Ribosomal_eS7_CS, Ribosomal_uS2, Ribosomal_uS2_CS, Ribosomal_uS2_euk, Ribosomal_uS2_euk/arc, Ribosomal_uS2_flav_dom_sf, Rbsml_uL18_euk, Ribosomal_uL18_C_euk, KH_dom-like_a/b, KH_dom_type_2, KH_sf_prok-type, Ribosomal_S3_C_sf, Ribosomal_uS3_C, Ribosomal_uS3_CS, Ribosomal_uS3_euk/arc, Pectin_lyas_fold, Pectin_lyase_fold/virulence, Pectinesterase_Asp_AS, Pectinesterase_cat, Ribosomal_uL13, Ribosomal_uL13_CS, Ribosomal_uL13_euk/arc, Ribosomal_uL13_sf, Ribosomal_eS8, Ribosomal_eS8_CS, Ribosomal_protein_eS8_euk, Ribosomal_Se8/biogenesis_NSA2, Rbsml_eL15_core_dom_sf, Ribosomal_eL15, Ribosomal_eL15_CS, Ribosomal_uL23/eL15/eS24_sf, Ribosomal_eS6, Ribosomal_eS6-like, Ribosomal_eS6_CS, Ribos_uL4_C_dom, Ribosomal_uL4, Ribosomal_uL4_dom_sf, Ribosomal_uL4_euk/arc_CS, Ribosomal_uL4_euk/arch, eRP_eS24_sf, Ribosomal_eS24, Ribosomal_eS24_CS, Ribosomal_uL23/eL15/eS24_sf, Ribosomal_eL18, Ribosomal_uL15/eL18, Ribosomal_uL15/eL18_sf, Ribosomal_eL22, Ribosomal_eL22_sf, Ribosomal_eS1, Ribosomal_eS1_CS, Ribosomal_eS1_euk, Ribosomal_eL20, Ribosomal_eL20_dom, Ribosomal_eL20_eukaryotes, Ribosomal_eL21, Ribosomal_eL21_CS, Ribosomal_eL21_sf, Translation_prot_SH3-like_sf, L24e/L24_sf, Ribosomal_eL24, Ribosomal_eL24-rel_N, Ribosomal_eL24_CS, TRASH_dom, Nucleotide-bd_a/b_plait_sf, Ribosomal_uL23, Ribosomal_uL23-like, Ribosomal_uL23/eL15/eS24_sf, Ribosomal_uL23_CS, Ribosomal_uL23_N, Ribosomal_uS14, RIbosomal_uS14_euk_arc, Ribosomal_uS14_sf, Ribosomal_uS7, Ribosomal_uS7_CS, Ribosomal_uS7_dom, Ribosomal_uS7_dom_sf, Ribosomal_uS7_euk/arc, Rib_uL2_dom2, Ribosomal_eL14, Ribosomal_eL14_dom, Translation_prot_SH3-like_sf, Ribosomal_eL39, Ribosomal_eL39_CS, Ribosomal_eL39_dom_sf, Ribosomal_eL13, Ribosomal_eL13_CS, Ribosomal_uL6-like, Ribosomal_uL6-like_a/b-dom_sf, Ribosomal_uL6_a/b-dom, Ribosomal_uL6_CS2, Ribosomal_eL31, Ribosomal_eL31_CS, Ribosomal_eL31_dom_sf, Plectin_eS10_N, Ribosomal_eS10, WH-like_DNA-bd_sf, Ribosomal_uS4, Ribosomal_uS4_CS, Ribosomal_uS4_euk/arc, Ribosomal_uS4_N, S4_RNA-bd, S4_RNA-bd_sf, Ribosomal_eL40_dom, Ribosomal_eL40_sf, Ribosomal_zn-bd, Ubiquitin-like_dom, Ubiquitin-like_domsf, Ubiquitin_CS, Ubiquitin_dom, Ubiquitin_ubiquitin-like, NA-bd_OB-fold, Ribosomal_eS28, Ribosomal_eS28_CS, Ribosomal_eS32, NA-bd_OB-fold, Ribosomal_uS17, Ribosomal_uS17_arc/euk, Ribosomal_uS17_CS, Ribosomal_uS17_N, Ribosomal_uL5, Ribosomal_uL5_C, Ribosomal_uL5_CS, Ribosomal_uL5_dom_sf, Ribosomal_uL5_N, Ribosomal_eL37/eL43, Ribosomal_eL43, Ribosomal_zn-bd, Ribosomal_uL14, Ribosomal_uL14_CS, Ribosomal_uL14_sf, Ribosomal_uS15, Ribosomal_uS15_arc_euk, Ribosomal_uS15_N, uS15_NS1_RNA-bd_sf, NA-bd_OB-fold, Ribosomal_uS12, Ribosomal_uS12_euk/arc, Ribosomal_uL16, Ribosomal_uL16_CS_euk_arc, Ribosomal_uL16_dom, Ribosomal_uL16_euk_arch, Ribosomal_uL16_sf, Ribosomal_uL29, Ribosomal_uL29_euk, Ribosomal_uL29_sf, L3_arc_euk, Ribosomal_L3_dom_3_arc_sf, Ribosomal_uL3, Ribosomal_uL3_CS, Transl_B-barrel_sf, Ribosomal_uS8, Ribosomal_uS8_CS, Ribosomal_uS8_sf, Ribosomal_eS30, Ribo_uL30_ferredoxin-like_sf, Ribosomal_uL30, Ribosomal_uL30_CS, Ribosomal_uL30_euk, Ribosomal_uL30_euk_arc, Ribosomal_uL30_ferredoxin-like, Ribosomal_uL30_N_euk, Ribosomal_uS11, Ribosomal_uS11_CS, Ribosomal_uS11_sf||Ion_tolerance_CutA, N-reg_PII-like_a/b, N-reg_PII/ATP_PRibTrfase_C, Chorismate_mutase_AroH, RutC-like_sf||Ribosomal_bS6, Ribosomal_bS6_CS, Ribosomal_bS6_sf, Ribosomal_S6_plastid/chlpt, Transl_elong_EF1B/ribsomal_bS6||N-reg_PII, N-reg_PII-like_a/b, N-reg_PII/ATP_PRibTrfase_C, N-reg_PII_CS	GlnB-like||Nucleic acid-binding proteins, Translation proteins SH3-like domain, n/a, Rps17e-like, Ribosomal protein S10, Ribosomal protein L32e, n/a, Ribosomal protein S19, Translation proteins SH3-like domain, S13-like H2TH domain, Ribosomal protein L22, Zn-binding ribosomal proteins, Translation proteins, Winged helix' DNA-binding domain, Zn-binding ribosomal proteins, n/a, dsRNA-binding domain-like, Ribosomal protein S5 domain 2-like, n/a, Ribosomal protein S5 domain 2-like, n/a, n/a, Translation proteins SH3-like domain, Ribosomal protein L19 (L19e), n/a, n/a, n/a, L30e-like, Protein kinase-like (PK-like), WD40 repeat-like, Ribosomal proteins L15p and L18e, Translation proteins SH3-like domain, n/a, Ribosomal protein S2, Translational machinery components, Prokaryotic type KH domain (KH-domain type II), Ribosomal protein S3 C-terminal domain, Pectin lyase-like, Ribosomal protein L13, n/a, Ribosomal proteins S24e, L23 and L15e, n/a, Ribosomal protein L4, Ribosomal proteins S24e, L23 and L15e, Ribosomal proteins L15p and L18e, n/a, n/a, RplX-like, Translation proteins SH3-like domain, Glucocorticoid receptor-like (DNA-binding domain), Ribosomal proteins S24e, L23 and L15e, Glucocorticoid receptor-like (DNA-binding domain), Ribosomal protein S7, Translation proteins SH3-like domain, Ribosomal protein L39e, n/a, Ribosomal protein L6, Ribosomal protein L31e, n/a, Alpha-L RNA-binding motif, Ubiquitin-like, Zn-binding ribosomal proteins, Nucleic acid-binding proteins, n/a, Nucleic acid-binding proteins, RL5-like, Zn-binding ribosomal proteins, Ribosomal protein L14, S15/NS1 RNA-binding domain, Nucleic acid-binding proteins, Ribosomal protein L16p/L10e, Ribosomal protein L29 (L29p), Translation proteins, Ribosomal protein S8, n/a, Ribosomal protein L30p/L7e, Translational machinery components||GlnB-like, YjgF-like||Ribosomal protein S6||GlnB-like
Q8U0G5	186497.PF1624	1.576e-110	357	COG3371@1|root,arCOG02008@2157|Archaea,2Y10K@28890|Euryarchaeota,2443Y@183968|Thermococci	183968|Thermococci	S	Protein of unknown function (DUF998)	-	-	-	-	-	-	-	-	-	-	-	-	DUF998	7ca5-assembly1.cif.gz_B||7u8q-assembly1.cif.gz_j||7uwa-assembly1.cif.gz_j||8h79-assembly1.cif.gz_A||4hyj-assembly2.cif.gz_B	0.09||0.113||0.146||0.126||0.123	223||169||168||222||212	154||130||126||149||149	0||0||0||0||0	4||1||4||1||2	173||169||171||171||172	421||3||3||1||6	643||149||151||222||217	0.3072||0.3911||0.4104||0.4979||0.5225	42||34||33||45||50	Gamma-aminobutyric acid type B receptor subunit 2, Gamma-aminobutyric acid type B receptor subunit 1||Type IV secretion protein Dot, V-type proton ATPase catalytic subunit A, V-type proton ATPase subunit H, V-type proton ATPase subunit D, Renin receptor, V-type proton ATPase subunit C, V-type proton ATPase 21 kDa proteolipid subunit c'', Ribonuclease kappa, V-type proton ATPase subunit a, V-type proton ATPase subunit, V-type proton ATPase subunit G, V-type proton ATPase proteolipid subunit, Vacuolar proton pump subunit B, V-type proton ATPase subunit F, ATPase H+ transporting accessory protein 1, V-type proton ATPase subunit E 1||Vacuolar membrane ATPase subunit c, V-type proton ATPase subunit G, V-type proton ATPase subunit F, V-type proton ATPase subunit e1, V-type proton ATPase subunit D, Vacuolar proton pump subunit B, V-type proton ATPase subunit c1, V-type proton ATPase subunit E, V-type proton ATPase catalytic subunit A, V-type proton ATPase subunit C, V-type proton ATPase subunit a||cyanorhodopsin-II (CyR-II) P7104R||Rhodopsin	ANF_lig-bd_rcpt, GBR2_CC, GPCR3_GABA-B, GPCR_3, GPCR_3_C, GPCR_3_CS, GPCR_3_GABA_rcpt_B2, Peripla_BP_I, ANF_lig-bd_rcpt, GPCR3_GABA-B, GPCR_3_C, GPCR_3_GABA_rcpt_B1, Peripla_BP_I, Sushi/SCR/CCP_sf, Sushi_SCR_CCP_dom||n/a, ATP-synt_VA_C, ATP-synth_a_Xtn, ATP_synth_asu-like_sf, ATPase_a/bsu_AS, ATPase_F1/V1/A1_a/bsu_N, ATPase_F1/V1/A1_a/bsu_N_sf, ATPase_F1/V1/A1_a/bsu_nucl-bd, ATPase_F1/V1_b/a_C, ATPase_V1-cplx_asu, P-loop_NTPase, V-ATPase_asu, ARM-like, ARM-type_fold, ATPase_V1-cplx_hsu, ATPase_V1-cplx_hsu_C, ATPase_V1-cplx_hsu_C_sf, V_ATPase_D, Renin_r_C, Renin_rcpt, ATPase_V1-cplx_csu, Vac_ATP_synth_c_sf, ATPase_proteolipid_c-like_dom, ATPase_proteolipid_csu, F/V-ATP_Csub_sf, Ribonucl_Kappa, RNase_K, V-ATPase_116kDa_su, V-type_ATPase_116kDa_su_euka, ATPase_V0-cplx_e1/e2_su, ATPase_V0-cplx_e1/e2_su_met, V-ATPase_G, ATPase_proteolipid_c-like_dom, ATPase_proteolipid_csu, ATPase_proteolipid_su_C_euk, F/V-ATP_Csub_sf, ATP-synt_VA_C, ATPase_a/bsu_AS, ATPase_F1/V1/A1_a/bsu_N, ATPase_F1/V1/A1_a/bsu_nucl-bd, ATPase_V1-cplx_bsu, P-loop_NTPase, V-ATPase_su_B/beta, ATPase_V1-cplx_f_g_su, ATPase_V1-cplx_fsu_euk, ATPase_V1_fsu_sf, Ac45_acc_su, VAS1/VOA1_TM, VAS1_LD, ATPase_E_C, ATPase_V1_Esu||ATPase_proteolipid_c-like_dom, ATPase_proteolipid_csu, F/V-ATP_Csub_sf, V-ATPase_G, ATPase_V1-cplx_f_g_su, ATPase_V1-cplx_fsu_euk, ATPase_V1_fsu_sf, ATPase_V0-cplx_e1/e2_su, V_ATPase_D, ATP-synt_VA_C, ATPase_a/bsu_AS, ATPase_F1/V1/A1_a/bsu_N, ATPase_F1/V1/A1_a/bsu_nucl-bd, ATPase_V1-cplx_bsu, P-loop_NTPase, V-ATPase_su_B/beta, ATPase_proteolipid_c-like_dom, ATPase_proteolipid_csu, ATPase_proteolipid_su_C_euk, F/V-ATP_Csub_sf, ATPase_E_C, ATPase_V1_Esu, ATP-synt_VA_C, ATP-synth_a_Xtn, ATP_synth_asu-like_sf, ATPase_a/bsu_AS, ATPase_F1/V1/A1_a/bsu_N, ATPase_F1/V1/A1_a/bsu_N_sf, ATPase_F1/V1/A1_a/bsu_nucl-bd, ATPase_F1/V1_b/a_C, ATPase_V1-cplx_asu, P-loop_NTPase, V-ATPase_asu, ATPase_V1-cplx_csu, Vac_ATP_synth_c_sf, V-ATPase_116kDa_su, V-type_ATPase_116kDa_su_euka||Arc/bac/fun_rhodopsins, Rhodopsin_retinal_BS||Arc/bac/fun_rhodopsins, Proteorhodopsin, Rhodopsin_retinal_BS	Periplasmic binding protein-like I, Complement control module/SCR domain, Periplasmic binding protein-like I||n/a, C-terminal domain of alpha and beta subunits of F1 ATP synthase, N-terminal domain of alpha and beta subunits of F1 ATP synthase, P-loop containing nucleoside triphosphate hydrolases, ARM repeat, n/a, n/a, Vacuolar ATP synthase subunit C, F1F0 ATP synthase subunit C, n/a, n/a, n/a, n/a, F1F0 ATP synthase subunit C, P-loop containing nucleoside triphosphate hydrolases, AtpF-like, n/a, V-type ATPase subunit E-like||F1F0 ATP synthase subunit C, n/a, AtpF-like, n/a, n/a, P-loop containing nucleoside triphosphate hydrolases, F1F0 ATP synthase subunit C, V-type ATPase subunit E-like, C-terminal domain of alpha and beta subunits of F1 ATP synthase, N-terminal domain of alpha and beta subunits of F1 ATP synthase, P-loop containing nucleoside triphosphate hydrolases, Vacuolar ATP synthase subunit C, n/a||Family A G protein-coupled receptor-like||Family A G protein-coupled receptor-like
Q8U0G8	186497.PF1621	9.24e-110	355	arCOG07146@1|root,arCOG07146@2157|Archaea,2Y39H@28890|Euryarchaeota,2444N@183968|Thermococci	183968|Thermococci	-	-	-	-	-	-	-	-	-	-	-	-	-	-	-	2nnc-assembly1.cif.gz_B||2nnc-assembly1.cif.gz_A||1eib-assembly1.cif.gz_A||5u8r-assembly1.cif.gz_A-2||6hn5-assembly1.cif.gz_F	0.101||0.131||0.099||0.125||0.104	92||90||103||112||136	81||76||78||81||100	0||0||0||0||0	36||38||39||35||33	126||126||126||127||145	23||18||4||447||158	114||107||106||558||293	0.007787||0.01411||0.01572||0.01849||0.01849	81||80||75||94||65	Sulfur covalently-binding protein||Sulfur covalently-binding protein||Chitinase A||Insulin-like growth factor 1 receptor||General control transcription factor GCN4, Insulin, Insulin receptor	SoxY, SoxY_sf, Sulphur_oxidation_SoxY, TAT_signal||SoxY, SoxY_sf, Sulphur_oxidation_SoxY, TAT_signal||Chitinase_II/V-like_cat, Chitinase_insertion_sf, ChitinaseA_N, Glyco_hydro18_cat, Glyco_hydro_18_chit_AS, Glycoside_hydrolase_SF, Glycosyl_Hydrlase_18, Ig-like_fold, Ig_E-set, PKD/Chitinase_dom||FN3_dom, FN3_sf, Furin-like_Cys-rich_dom, Furin_repeat, Growth_fac_rcpt_cys_sf, Ig-like_fold, Kinase-like_dom_sf, Prot_kinase_dom, Protein_kinase_ATP_BS, Rcpt_L-dom, Rcpt_L-dom_sf, RTK, Ser-Thr/Tyr_kinase_cat_dom, Tyr_kinase_AS, Tyr_kinase_cat_dom, Tyr_kinase_insulin-like_rcpt, Tyr_kinase_rcpt_2_CS||AP-1_TF_bZIP, bZIP, bZIP_sf, Insulin, Insulin-like, Insulin-like_sf, Insulin_CS, Insulin_family, FN3_dom, FN3_sf, Furin-like_Cys-rich_dom, Furin_repeat, Growth_fac_rcpt_cys_sf, Ig-like_fold, Insulin_TMD, Kinase-like_dom_sf, Prot_kinase_dom, Protein_kinase_ATP_BS, Rcpt_L-dom, Rcpt_L-dom_sf, RTK, Ser-Thr/Tyr_kinase_cat_dom, Tyr_kinase_AS, Tyr_kinase_cat_dom, Tyr_kinase_insulin-like_rcpt, Tyr_kinase_rcpt_2_CS	n/a||n/a||(Trans)glycosidases, Chitinase insertion domain, E set domains||Fibronectin type III, Growth factor receptor domain, L domain-like, Protein kinase-like (PK-like)||Leucine zipper domain, Insulin-like, Fibronectin type III, Growth factor receptor domain, L domain-like, Protein kinase-like (PK-like)
Q8U0G9	186497.PF1620	1.111e-55	194	arCOG07146@1|root,arCOG07146@2157|Archaea	2157|Archaea	-	-	-	-	-	-	-	-	-	-	-	-	-	-	-	5kph-assembly1.cif.gz_A||4r80-assembly2.cif.gz_B||2ekm-assembly1.cif.gz_C||7cud-assembly1.cif.gz_A||8dov-assembly1.cif.gz_J	0.173||0.207||0.103||0.137||0.152	81||75||29||51||46	64||56||25||37||32	0||0||0||0||0	18||20||68||43||43	95||91||96||93||88	1||2||114||73||73	81||76||142||116||111	0.5255||1.013||1.366||1.45||1.634	36||36||42||46||48	n/a||n/a||Adenosine monophosphate-protein transferase||Streptococcal hemoprotein receptor||Streptococcal hemoprotein receptor, Hemoglobin subunit beta, Hemoglobin subunit alpha	n/a||n/a||Adenosine_kinase, Ta1353-like_sf||EF_Hand_1_Ca_BS, Leu-rich_rpt, Leu-rich_rpt_typical-subtyp, LRR_dom_sf, NEAT_dom, NEAT_dom_sf, Shr-like_HID, SLRP||EF_Hand_1_Ca_BS, Leu-rich_rpt, Leu-rich_rpt_typical-subtyp, LRR_dom_sf, NEAT_dom, NEAT_dom_sf, Shr-like_HID, SLRP, Globin, Globin-like_sf, Globin/Proto, Hemoglobin_b, Hemoglobin_oxygen_transport, Globin, Globin-like_sf, Globin/Proto, Hemoglobin_a-typ, Hemoglobin_oxygen_transport, Hemoglobin_pi	n/a||n/a||Ta1353-like||L domain-like, NEAT domain-like||L domain-like, NEAT domain-like, Globin-like, Globin-like
Q8U0H0	186497.PF1619	4.284e-148	468	arCOG07145@1|root,arCOG07145@2157|Archaea,2Y2GF@28890|Euryarchaeota,2440C@183968|Thermococci	183968|Thermococci	-	-	-	-	-	-	-	-	-	-	-	-	-	-	-	2nrx-assembly2.cif.gz_B||2nrx-assembly1.cif.gz_A||3kfu-assembly1.cif.gz_C||3kfu-assembly1.cif.gz_B||2it9-assembly1.cif.gz_A	0.106||0.099||0.099||0.089||0.09	206||205||199||256||153	163||173||150||192||94	0||0||0||0||0	3||3||3||2||2	208||207||170||213||154	23||24||17||14||1	205||216||215||269||104	0.01||0.09358||0.1309||0.1384||0.1464	34||23||26||28||50	UvrABC system protein C||UvrABC system protein C||Aspartate--tRNA(Asp/Asn) ligase, Aspartyl/glutamyl-tRNA(Asn/Gln) amidotransferase subunit B, Glutamyl-tRNA(Gln) amidotransferase subunit A, Glutamyl-tRNA(Gln) amidotransferase subunit C||Aspartate--tRNA(Asp/Asn) ligase, Aspartyl/glutamyl-tRNA(Asn/Gln) amidotransferase subunit B, Glutamyl-tRNA(Gln) amidotransferase subunit A, Glutamyl-tRNA(Gln) amidotransferase subunit C||DUF1818 domain-containing protein	GIY-YIG_endonuc, GIY-YIG_endonuc_sf, GIY-YIG_UvrC_Cho, RuvA_2-like, UVR_dom, UVR_dom_sf, UvrABC_protein_C, UvrC, UvrC_RNase_H_dom, UvrC_RNase_H_dom_sf||GIY-YIG_endonuc, GIY-YIG_endonuc_sf, GIY-YIG_UvrC_Cho, RuvA_2-like, UVR_dom, UVR_dom_sf, UvrABC_protein_C, UvrC, UvrC_RNase_H_dom, UvrC_RNase_H_dom_sf||Aa-tRNA-synt_II, aa-tRNA-synth_II, aa-tRNA-synth_II/BPL/LPL, Asp-tRNA_synthase_2, Asp/Asn-tRNA-synth_IIb, NA-bd_OB-fold, NA-bd_OB_tRNA, Asn/Gln-tRNA_amidoTrfase_suB/E, Asn/Gln-tRNA_Trfase_suB/E_cat, Asn/Gln_amidotransferase, Asn/Gln_tRNA_amidoTrase-B-like, GatB, GatB_Yqey_C_2, Gln-tRNA_amidoTrfase_suB_CS, Gln_synth/guanido_kin_cat_dom, Amidase, Amidase_CS, Amidase_dom, AS_sf, GatA, Asp/Glu-ADT_sf_sub_c, GatC||Aa-tRNA-synt_II, aa-tRNA-synth_II, aa-tRNA-synth_II/BPL/LPL, Asp-tRNA_synthase_2, Asp/Asn-tRNA-synth_IIb, NA-bd_OB-fold, NA-bd_OB_tRNA, Asn/Gln-tRNA_amidoTrfase_suB/E, Asn/Gln-tRNA_Trfase_suB/E_cat, Asn/Gln_amidotransferase, Asn/Gln_tRNA_amidoTrase-B-like, GatB, GatB_Yqey_C_2, Gln-tRNA_amidoTrfase_suB_CS, Gln_synth/guanido_kin_cat_dom, Amidase, Amidase_CS, Amidase_dom, AS_sf, GatA, Asp/Glu-ADT_sf_sub_c, GatC||DUF1818, ssDNA-bd_transcriptional_reg	C-terminal UvrC-binding domain of UvrB, GIY-YIG endonuclease, RuvA domain 2-like||C-terminal UvrC-binding domain of UvrB, GIY-YIG endonuclease, RuvA domain 2-like||Class II aaRS and biotin synthetases, Nucleic acid-binding proteins, GatB/YqeY motif, Glutamine synthetase/guanido kinase, Amidase signature (AS) enzymes, Glu-tRNAGln amidotransferase C subunit||Class II aaRS and biotin synthetases, Nucleic acid-binding proteins, GatB/YqeY motif, Glutamine synthetase/guanido kinase, Amidase signature (AS) enzymes, Glu-tRNAGln amidotransferase C subunit||ssDNA-binding transcriptional regulator domain
Q8U0H2	186497.PF1617	8.111e-280	861	COG3463@1|root,arCOG03812@2157|Archaea,2Y1AV@28890|Euryarchaeota,2432A@183968|Thermococci	183968|Thermococci	S	Predicted membrane protein (DUF2079)	-	-	-	-	-	-	-	-	-	-	-	-	DUF2079	7oci-assembly1.cif.gz_F||6ftg-assembly1.cif.gz_5||5f15-assembly1.cif.gz_A||6ezn-assembly1.cif.gz_F||8if8-assembly1.cif.gz_C	0.104||0.098||0.099||0.103||0.118	602||628||525||616||493	395||393||387||399||363	0||0||0||0||0	5||10||13||1||34	446||446||442||446||446	5||17||7||1||106	606||644||531||616||598	0.0003781||0.0007015||0.0009556||0.002115||0.002524	130||113||128||116||85	Dolichyl-diphosphooligosaccharide--protein glycosyltransferase subunit WBP1, Dolichyl-diphosphooligosaccharide--protein glycosyltransferase subunit STT3, Dolichyl-diphosphooligosaccharide--protein glycosyltransferase subunit 1, Dolichyl-diphosphooligosaccharide--protein glycosyltransferase subunit OST2, Dolichyl-diphosphooligosaccharide--protein glycosyltransferase subunit SWP1, Dolichyl-diphosphooligosaccharide--protein glycosyltransferase subunit OST6, Dolichyl-diphosphooligosaccharide--protein glycosyltransferase subunit OST5, Dolichyl-diphosphooligosaccharide--protein glycosyltransferase subunit OST4||Dolichyl-diphosphooligosaccharide--protein glycosyltransferase subunit DAD1, Dolichyl-diphosphooligosaccharide--protein glycosyltransferase subunit TMEM258, Dolichyl-diphosphooligosaccharide--protein glycosyltransferase subunit 1, Dolichyl-diphosphooligosaccharide--protein glycosyltransferase subunit 2, Dolichyl-diphosphooligosaccharide--protein glycosyltransferase subunit STT3A, Dolichyl-diphosphooligosaccharide--protein glycosyltransferase subunit 4, Protein transport protein Sec61 subunit alpha isoform 1, Protein transport protein Sec61 subunit gamma, Protein transport protein Sec61 subunit beta, Oligosaccharyltransferase complex subunit OSTC, Dolichyl-diphosphooligosaccharide--protein glycosyltransferase 48 kDa subunit, Small ribosomal subunit protein eS32, Large ribosomal subunit protein uL16, Large ribosomal subunit protein uL22, Large ribosomal subunit protein eL24, Large ribosomal subunit protein uL23, Large ribosomal subunit protein eL33, Large ribosomal subunit protein eL29, Large ribosomal subunit protein eL31, Large ribosomal subunit protein eL21, Large ribosomal subunit protein uL29, Large ribosomal subunit protein uL11, Large ribosomal subunit protein uL15, Large ribosomal subunit protein uL24, Large ribosomal subunit protein eL8, Large ribosomal subunit protein uL30, Large ribosomal subunit protein uL4, Large ribosomal subunit protein uL6, Large ribosomal subunit protein eL43, Large ribosomal subunit protein eL39, Large ribosomal subunit protein eL14, Large ribosomal subunit protein eL42, Large ribosomal subunit protein eL15, Large ribosomal subunit protein uL14, Large ribosomal subunit protein uL3, Large ribosomal subunit protein uL2, Large ribosomal subunit protein eL36, Large ribosomal subunit protein uL5, Large ribosomal subunit protein eL32, Large ribosomal subunit protein eL27, Large ribosomal subunit protein eL34, Large ribosomal subunit protein eL28, Large ribosomal subunit protein uL18, Large ribosomal subunit protein eL37, 60S ribosomal protein L6||4-amino-4-deoxy-L-arabinose transferase or related glycosyltransferases of PMT family||Dolichyl-diphosphooligosaccharide--protein glycosyltransferase subunit WBP1, Dolichyl-diphosphooligosaccharide--protein glycosyltransferase subunit STT3, Dolichyl-diphosphooligosaccharide--protein glycosyltransferase subunit 1, Dolichyl-diphosphooligosaccharide--protein glycosyltransferase subunit OST2, Dolichyl-diphosphooligosaccharide--protein glycosyltransferase subunit 3, Dolichyl-diphosphooligosaccharide--protein glycosyltransferase subunit SWP1, Dolichyl-diphosphooligosaccharide--protein glycosyltransferase subunit OST5, Dolichyl-diphosphooligosaccharide--protein glycosyltransferase subunit OST4||Galactan 5-O-arabinofuranosyltransferase	DDOST_48_kDa_subunit, OST48_MD, OST48_N, Oligo_trans_STT3, STT3-PglB_core, STT3_N, Ribophorin_I, DAD/Ost2, Ribophorin_II_C, Swp1, OligosaccharylTrfase_OST3/OST6, TMEM258/Ost5, Oligosaccaryltransferase, Ost4p_sf||DAD/Ost2, TMEM258/Ost5, Ribophorin_I, Ribophorin_II_2nd, Ribophorin_II_3rd, Ribophorin_II_C, Ribophorin_II_N, Swp1, AglB-like_core, Oligo_trans_STT3, STT3_N, Oligosaccaryltransferase, OST4, Ost4p_sf, SecY/SEC61-alpha, SecY_CS, SecY_dom_sf, Translocon_Sec61/SecY_plug_dom, Prot_translocase_SecE_dom_sf, Translocase_Sec61-g, Translocase_SecE/Sec61-g, Sec61-beta/Sbh, SecG/Sec61-beta/Sbh, OligosaccharylTrfase_OST3/OST6, OSTC, DDOST_48_kDa_subunit, OST48_MD, OST48_N, Ribosomal_eS32, Ribosomal_uL16, Ribosomal_uL16_CS_euk_arc, Ribosomal_uL16_dom, Ribosomal_uL16_euk_arch, Ribosomal_uL16_sf, Ribosomal_uL22, Ribosomal_uL22_CS, Ribosomal_uL22_euk/arc, Ribosomal_uL22_sf, L24e/L24_sf, Ribosomal_eL24, Ribosomal_eL24-rel_N, Ribosomal_eL24_CS, TRASH_dom, Nucleotide-bd_a/b_plait_sf, Ribosomal_uL23, Ribosomal_uL23-like, Ribosomal_uL23/eL15/eS24_sf, Ribosomal_uL23_CS, Ribosomal_uL23_N, Ribosomal_eL33, Ribosomal_eL33_CS, Ribosomal_eL33_sf, Transl_B-barrel_sf, Ribosomal_eL29, Ribosomal_eL31, Ribosomal_eL31_CS, Ribosomal_eL31_dom_sf, Ribosomal_eL21, Ribosomal_eL21_CS, Ribosomal_eL21_sf, Translation_prot_SH3-like_sf, Ribosomal_uL29, Ribosomal_uL29_CS, Ribosomal_uL29_euk, Ribosomal_uL29_sf, Ribosomal_uL11, Ribosomal_uL11_C, Ribosomal_uL11_C_sf, Ribosomal_uL11_CS, Ribosomal_uL11_N, Ribosomal_uL11_N_sf, Rbsml_uL15_N, Ribosomal_uL15, Ribosomal_uL15/eL18, Ribosomal_uL15/eL18_sf, Ribosomal_uL15_CS, KOW, Rib_uL2_dom2, Ribosomal_uL24_CS, Ribosomal_uL24_euk/arc, Ribosomal_uL24_KOW, Translation_prot_SH3-like_sf, eL8/uL1-like, Ribosomal_eL30-like_sf, Ribosomal_eL8/eL30/eS12/Gad45, Ribosomal_eL8/Nhp2, Ribosomal_eL8_euk, Ribo_uL30_ferredoxin-like_sf, Ribosomal_uL30, Ribosomal_uL30_CS, Ribosomal_uL30_euk, Ribosomal_uL30_euk_arc, Ribosomal_uL30_ferredoxin-like, Ribosomal_uL30_N_euk, Ribos_uL4_C_dom, Ribosomal_uL4, Ribosomal_uL4_dom_sf, Ribosomal_uL4_euk/arc_CS, Ribosomal_uL4_euk/arch, Ribosomal_uL6-like, Ribosomal_uL6-like_a/b-dom_sf, Ribosomal_uL6_a/b-dom, Ribosomal_uL6_CS2, Ribosomal_eL37/eL43, Ribosomal_eL43, Ribosomal_zn-bd, Ribosomal_eL39, Ribosomal_eL39_CS, Ribosomal_eL39_dom_sf, Rib_uL2_dom2, Ribosomal_eL14, Ribosomal_eL14_dom, Translation_prot_SH3-like_sf, Ribosomal_eL44, Ribosomal_LSU_eL42, Ribosomal_zn-bd, Rbsml_eL15_core_dom_sf, Ribosomal_eL15, Ribosomal_eL15_CS, Ribosomal_uL23/eL15/eS24_sf, Ribosomal_uL14, Ribosomal_uL14_CS, Ribosomal_uL14_sf, L3_arc_euk, Ribosomal_L3_dom_3_arc_sf, Ribosomal_uL3, Ribosomal_uL3_CS, Transl_B-barrel_sf, NA-bd_OB-fold, Rib_uL2_dom2, Ribosomal_uL2, Ribosomal_uL2_arc_euk, Ribosomal_uL2_C, Ribosomal_uL2_CS, Ribosomal_uL2_dom3, Ribosomal_uL2_RNA-bd_dom, Translation_prot_SH3-like_sf, Ribosomal_eL36, Ribosomal_eL36_sf, Ribosomal_uL5, Ribosomal_uL5_C, Ribosomal_uL5_CS, Ribosomal_uL5_dom_sf, Ribosomal_uL5_N, Ribosomal_eL32, Ribosomal_eL32_CS, Ribosomal_eL32_sf, KOW, Ribosomal_eL27, Ribosomal_eL27_CS, Ribosomal_eL27_KOW, Ribosomal_eL27_sf, Translation_prot_SH3-like_sf, Ribosomal_eL34, Ribosomal_eL34_C_sf, Ribosomal_eL34_CS, Ribosomal_eL28, Ribosomal_eL28/Mak16, Rbsml_uL18_euk, Ribosomal_uL18_C_euk, Ribosomal_eL37, Ribosomal_eL37/eL43, Ribosomal_eL37_CS, Ribosomal_zn-bd, 60S_ribosomal_eL6, Rib_uL2_dom2, Ribosomal_eL6_CS, Ribosomal_eL6_KOW, Ribosomal_uL6_N, Translation_prot_SH3-like_sf||Arnt_C, LipidA_mod_glycosyltrf_83, RgtA/B/C-like||DDOST_48_kDa_subunit, OST48_MD, OST48_N, Oligo_trans_STT3, STT3-PglB_core, STT3_N, Ribophorin_I, DAD/Ost2, OligosaccharylTrfase_OST3/OST6, Ribophorin_II_C, Swp1, TMEM258/Ost5, Oligosaccaryltransferase, Ost4p_sf||ArabinofuranosylTrfase_AftA_C, ArabinofuranosylTrfase_AftA_N	n/a, n/a, n/a, n/a, n/a, n/a, n/a, Oligosaccharyltransferase subunit ost4p||n/a, n/a, n/a, n/a, n/a, Oligosaccharyltransferase subunit ost4p, Preprotein translocase SecY subunit, Preprotein translocase SecE subunit, n/a, n/a, n/a, n/a, Ribosomal protein L16p/L10e, Ribosomal protein L22, Glucocorticoid receptor-like (DNA-binding domain), Ribosomal proteins S24e, L23 and L15e, Translation proteins, n/a, Ribosomal protein L31e, Translation proteins SH3-like domain, Ribosomal protein L29 (L29p), Ribosomal L11/L12e N-terminal domain, Ribosomal protein L11, C-terminal domain, Ribosomal proteins L15p and L18e, Translation proteins SH3-like domain, L30e-like, Ribosomal protein L30p/L7e, Ribosomal protein L4, Ribosomal protein L6, Zn-binding ribosomal proteins, Ribosomal protein L39e, Translation proteins SH3-like domain, Zn-binding ribosomal proteins, Ribosomal proteins S24e, L23 and L15e, Ribosomal protein L14, Translation proteins, Nucleic acid-binding proteins, Translation proteins SH3-like domain, n/a, RL5-like, Ribosomal protein L32e, Translation proteins SH3-like domain, n/a, n/a, Translational machinery components, Zn-binding ribosomal proteins, Translation proteins SH3-like domain||n/a||n/a, n/a, n/a, n/a, n/a, n/a, n/a, Oligosaccharyltransferase subunit ost4p||n/a
Q8U0H5	186497.PF1614	0	992	COG1241@1|root,arCOG05761@2157|Archaea,2Y2FQ@28890|Euryarchaeota,242V7@183968|Thermococci	183968|Thermococci	L	DNA replication initiation	-	-	-	-	-	-	-	-	-	-	-	-	-	8b9d-assembly1.cif.gz_4||6skl-assembly1.cif.gz_4||8kg6-assembly1.cif.gz_4||7qhs-assembly1.cif.gz_5||7pmn-assembly1.cif.gz_5	0.112||0.098||0.09||0.086||0.095	569||536||567||595||529	428||427||438||442||414	0||0||0||0||0	2||11||3||1||28	484||484||484||485||486	109||144||130||96||132	677||679||696||690||660	2.664e-10||1.311e-09||6.118e-09||9.357e-09||1.157e-08	209||167||164||159||156	WD repeat and HMG-box DNA-binding protein 1, DNA polymerase alpha catalytic subunit, DNA replication licensing factor MCM3, DNA replication licensing factor MCM4, DNA replication licensing factor MCM5, DNA replication licensing factor MCM7, DNA primase small subunit, DNA primase large subunit, DNA replication licensing factor MCM2, DNA polymerase alpha subunit B, DNA replication licensing factor MCM6, DNA replication complex GINS protein PSF1, DNA replication complex GINS protein SLD5, DNA replication complex GINS protein PSF3, TIMELESS-interacting protein, Claspin, Protein timeless homolog, DNA replication complex GINS protein PSF2||DNA replication licensing factor MCM3, DNA replication licensing factor MCM2, Minichromosome maintenance protein 5, DNA replication licensing factor MCM4, DNA replication licensing factor MCM7, DNA replication complex GINS protein PSF2, DNA replication licensing factor MCM6, Topoisomerase 1-associated factor 1, DNA polymerase alpha-binding protein, DNA replication complex GINS protein SLD5, Chromosome segregation in meiosis protein 3, Cell division control protein 45, DNA replication complex GINS protein PSF3, DNA replication complex GINS protein PSF1||DNA polymerase epsilon catalytic subunit A, DNA replication licensing factor MCM3, DNA polymerase epsilon subunit B, DNA replication licensing factor MCM2, Minichromosome maintenance protein 5, DNA replication licensing factor MCM4, DNA replication licensing factor MCM7, DNA replication complex GINS protein PSF2, DNA replication licensing factor MCM6, Topoisomerase 1-associated factor 1, DNA polymerase alpha-binding protein, DNA replication complex GINS protein SLD5, Chromosome segregation in meiosis protein 3, Cell division control protein 45, DNA replication complex GINS protein PSF3, DNA replication complex GINS protein PSF1||DNA polymerase epsilon catalytic subunit A, DNA replication licensing factor MCM3, DNA polymerase epsilon subunit B, DNA replication licensing factor MCM4, DNA replication licensing factor MCM7, DNA replication licensing factor MCM6, DNA replication complex GINS protein SLD5, Cell division control protein 45, DNA replication complex GINS protein PSF3||DNA polymerase epsilon catalytic subunit A, DNA replication licensing factor MCM3, DNA polymerase epsilon subunit B, DNA replication licensing factor MCM2, Minichromosome maintenance protein 5, DNA replication licensing factor MCM4, DNA replication licensing factor MCM7, DNA replication complex GINS protein PSF2, Suppressor of kinetochore protein 1, DNA replication licensing factor MCM6, Topoisomerase 1-associated factor 1, DNA polymerase alpha-binding protein, DNA replication complex GINS protein SLD5, Chromosome segregation in meiosis protein 3, Protein DIA2, DNA replication complex GINS protein PSF1	HMG-box_WDHD1, HMG_box_dom, HMG_box_dom_sf, WD40/YVTN_repeat-like_dom_sf, WD40_repeat_CS, WD40_repeat_dom_sf, WD40_rpt, WDHD1/CFT4_beta-prop_2nd, WDHD1/CFT4_hel, DNA-dir_DNA_pol_B, DNA-dir_DNA_pol_B_CS, DNA-dir_DNA_pol_B_exonuc, DNA-dir_DNA_pol_B_multi_dom, DNA/RNA_pol_sf, DNA_pol_a_cat_su_N, DNA_pol_B_thumb, DNA_pol_palm_dom_sf, Pol_alpha_znc_sf, POLBc_alpha, RNaseH-like_sf, RNaseH_sf, Znf_DNA-dir_DNA_pol_B_alpha, AAA+_ATPase, MCM, Mcm3, MCM_CS, MCM_dom, MCM_lid, MCM_N, MCM_OB, NA-bd_OB-fold, P-loop_NTPase, WH_MCM3_C, MCM, MCM_4, MCM_CS, MCM_dom, MCM_lid, MCM_N, MCM_OB, NA-bd_OB-fold, P-loop_NTPase, MCM, MCM5, MCM5_C, MCM_CS, MCM_dom, MCM_lid, MCM_N, MCM_OB, NA-bd_OB-fold, P-loop_NTPase, AAA+_ATPase, MCM, MCM7, MCM_CS, MCM_dom, MCM_lid, MCM_N, MCM_OB, NA-bd_OB-fold, P-loop_NTPase, DNA_primase_S, DNA_primase_ssu_euk/arc, DNA_primase_lsu_euk, DNA_primase_lsu_euk/arc, MCM, MCM2, MCM_CS, MCM_dom, MCM_lid, MCM_N, MCM_OB, NA-bd_OB-fold, P-loop_NTPase, DNA_pol_a/d/e_bsu, DNA_pol_alpha_B_N_sf, DNA_pol_alpha_bsu, DPOA2_OB, Pol_alpha_B_N, MCM, MCM6, Mcm6_C, MCM_CS, MCM_dom, MCM_lid, MCM_N, MCM_OB, NA-bd_OB-fold, P-loop_NTPase, GINS_A, GINS_bundle-like_dom_sf, GINS_Psf1, PSF1_C, GINS_A, GINS_bundle-like_dom_sf, GINS_Sld5, SLD5_C, Sld5_GINS_A, GINS_A, GINS_bundle-like_dom_sf, GINS_Psf3, GINS_Psf3_sf, PSF3_N, Csm3, TIPIN/Csm3/Swi3, Claspin, Timeless, TIMELESS_C, Timeless_N, GINS_A, GINS_bundle-like_dom_sf, GINS_Psf2, PSF2_N||AAA+_ATPase, MCM, Mcm3, MCM3_WHD, MCM_CS, MCM_dom, MCM_lid, MCM_N, MCM_OB, NA-bd_OB-fold, P-loop_NTPase, WH_MCM3_C, MCM, MCM2, MCM_CS, MCM_dom, MCM_lid, MCM_N, MCM_OB, NA-bd_OB-fold, P-loop_NTPase, MCM, MCM5, MCM5_C, MCM_CS, MCM_dom, MCM_lid, MCM_N, MCM_OB, NA-bd_OB-fold, P-loop_NTPase, MCM, MCM_4, MCM_CS, MCM_dom, MCM_lid, MCM_N, MCM_OB, NA-bd_OB-fold, P-loop_NTPase, WH-like_DNA-bd_sf, AAA+_ATPase, MCM, MCM7, MCM_CS, MCM_dom, MCM_lid, MCM_N, MCM_OB, NA-bd_OB-fold, P-loop_NTPase, GINS_A, GINS_bundle-like_dom_sf, GINS_Psf2, PSF2_N, MCM, MCM6, Mcm6_C, MCM_CS, MCM_dom, MCM_lid, MCM_N, MCM_OB, NA-bd_OB-fold, P-loop_NTPase, Timeless, Timeless_N, WD40/YVTN_repeat-like_dom_sf, WD40_repeat_dom_sf, WDHD1/CFT4_beta-prop_2nd, WDHD1/CFT4_hel, GINS_A, GINS_bundle-like_dom_sf, GINS_Sld5, SLD5_C, Sld5_GINS_A, Csm3, TIPIN/Csm3/Swi3, CDC45, GINS_A, GINS_bundle-like_dom_sf, GINS_Psf3, GINS_Psf3_sf, PSF3_N, GINS_A, GINS_bundle-like_dom_sf, GINS_Psf1, PSF1_C||DNA-dir_DNA_pol_B, DNA-dir_DNA_pol_B_exonuc, DNA/RNA_pol_sf, DNA_pol_B_thumb, DNA_pol_e_suA_C, DNA_pol_palm_dom_sf, POL2, POL2_thumb, RNaseH-like_sf, RNaseH_sf, Znf-DPOE, AAA+_ATPase, MCM, Mcm3, MCM3_WHD, MCM_CS, MCM_dom, MCM_lid, MCM_N, MCM_OB, NA-bd_OB-fold, P-loop_NTPase, WH_MCM3_C, DNA_pol_a/d/e_bsu, POLE2, MCM, MCM2, MCM_CS, MCM_dom, MCM_lid, MCM_N, MCM_OB, NA-bd_OB-fold, P-loop_NTPase, MCM, MCM5, MCM5_C, MCM_CS, MCM_dom, MCM_lid, MCM_N, MCM_OB, NA-bd_OB-fold, P-loop_NTPase, MCM, MCM_4, MCM_CS, MCM_dom, MCM_lid, MCM_N, MCM_OB, NA-bd_OB-fold, P-loop_NTPase, WH-like_DNA-bd_sf, AAA+_ATPase, MCM, MCM7, MCM_CS, MCM_dom, MCM_lid, MCM_N, MCM_OB, NA-bd_OB-fold, P-loop_NTPase, GINS_A, GINS_bundle-like_dom_sf, GINS_Psf2, PSF2_N, MCM, MCM6, Mcm6_C, MCM_CS, MCM_dom, MCM_lid, MCM_N, MCM_OB, NA-bd_OB-fold, P-loop_NTPase, Timeless, Timeless_N, WD40/YVTN_repeat-like_dom_sf, WD40_repeat_dom_sf, WDHD1/CFT4_beta-prop_2nd, WDHD1/CFT4_hel, GINS_A, GINS_bundle-like_dom_sf, GINS_Sld5, SLD5_C, Sld5_GINS_A, Csm3, TIPIN/Csm3/Swi3, CDC45, GINS_A, GINS_bundle-like_dom_sf, GINS_Psf3, GINS_Psf3_sf, PSF3_N, GINS_A, GINS_bundle-like_dom_sf, GINS_Psf1, PSF1_C||DNA-dir_DNA_pol_B, DNA-dir_DNA_pol_B_exonuc, DNA/RNA_pol_sf, DNA_pol_B_thumb, DNA_pol_e_suA_C, DNA_pol_palm_dom_sf, POL2, POL2_thumb, RNaseH-like_sf, RNaseH_sf, Znf-DPOE, AAA+_ATPase, MCM, Mcm3, MCM3_WHD, MCM_CS, MCM_dom, MCM_lid, MCM_N, MCM_OB, NA-bd_OB-fold, P-loop_NTPase, WH_MCM3_C, DNA_pol_a/d/e_bsu, POLE2, MCM, MCM_4, MCM_CS, MCM_dom, MCM_lid, MCM_N, MCM_OB, NA-bd_OB-fold, P-loop_NTPase, WH-like_DNA-bd_sf, AAA+_ATPase, MCM, MCM7, MCM_CS, MCM_dom, MCM_lid, MCM_N, MCM_OB, NA-bd_OB-fold, P-loop_NTPase, MCM, MCM6, Mcm6_C, MCM_CS, MCM_dom, MCM_lid, MCM_N, MCM_OB, NA-bd_OB-fold, P-loop_NTPase, GINS_A, GINS_bundle-like_dom_sf, GINS_Sld5, SLD5_C, Sld5_GINS_A, CDC45, GINS_A, GINS_bundle-like_dom_sf, GINS_Psf3, GINS_Psf3_sf, PSF3_N||DNA-dir_DNA_pol_B, DNA-dir_DNA_pol_B_exonuc, DNA/RNA_pol_sf, DNA_pol_B_thumb, DNA_pol_e_suA_C, DNA_pol_palm_dom_sf, POL2, POL2_thumb, RNaseH-like_sf, RNaseH_sf, Znf-DPOE, AAA+_ATPase, MCM, Mcm3, MCM3_WHD, MCM_CS, MCM_dom, MCM_lid, MCM_N, MCM_OB, NA-bd_OB-fold, P-loop_NTPase, WH_MCM3_C, DNA_pol_a/d/e_bsu, POLE2, MCM, MCM2, MCM_CS, MCM_dom, MCM_lid, MCM_N, MCM_OB, NA-bd_OB-fold, P-loop_NTPase, MCM, MCM5, MCM5_C, MCM_CS, MCM_dom, MCM_lid, MCM_N, MCM_OB, NA-bd_OB-fold, P-loop_NTPase, MCM, MCM_4, MCM_CS, MCM_dom, MCM_lid, MCM_N, MCM_OB, NA-bd_OB-fold, P-loop_NTPase, WH-like_DNA-bd_sf, AAA+_ATPase, MCM, MCM7, MCM_CS, MCM_dom, MCM_lid, MCM_N, MCM_OB, NA-bd_OB-fold, P-loop_NTPase, GINS_A, GINS_bundle-like_dom_sf, GINS_Psf2, PSF2_N, SKP1, SKP1-like, SKP1-like_dim_sf, SKP1/BTB/POZ_sf, Skp1_comp_dimer, Skp1_comp_POZ, MCM, MCM6, Mcm6_C, MCM_CS, MCM_dom, MCM_lid, MCM_N, MCM_OB, NA-bd_OB-fold, P-loop_NTPase, Timeless, Timeless_N, WD40/YVTN_repeat-like_dom_sf, WD40_repeat_dom_sf, WDHD1/CFT4_beta-prop_2nd, WDHD1/CFT4_hel, GINS_A, GINS_bundle-like_dom_sf, GINS_Sld5, SLD5_C, Sld5_GINS_A, Csm3, TIPIN/Csm3/Swi3, F-box-like_dom_sf, F-box_dom, Leu-rich_rpt, Leu-rich_rpt_Cys-con_subtyp, LRR_dom_sf, TPR-like_helical_dom_sf, GINS_A, GINS_bundle-like_dom_sf, GINS_Psf1, PSF1_C	HMG-box, WD40 repeat-like, DNA/RNA polymerases, Ribonuclease H-like, Zinc finger domain of DNA polymerase-alpha, Nucleic acid-binding proteins, P-loop containing nucleoside triphosphate hydrolases, Nucleic acid-binding proteins, P-loop containing nucleoside triphosphate hydrolases, Nucleic acid-binding proteins, P-loop containing nucleoside triphosphate hydrolases, Nucleic acid-binding proteins, P-loop containing nucleoside triphosphate hydrolases, Prim-pol domain, PriB N-terminal domain-like, Nucleic acid-binding proteins, P-loop containing nucleoside triphosphate hydrolases, n/a, Nucleic acid-binding proteins, P-loop containing nucleoside triphosphate hydrolases, GINS helical bundle-like, GINS helical bundle-like, PriA/YqbF domain, GINS helical bundle-like, PriA/YqbF domain, n/a, n/a, n/a, GINS helical bundle-like, PriA/YqbF domain||Nucleic acid-binding proteins, P-loop containing nucleoside triphosphate hydrolases, Nucleic acid-binding proteins, P-loop containing nucleoside triphosphate hydrolases, Nucleic acid-binding proteins, P-loop containing nucleoside triphosphate hydrolases, Nucleic acid-binding proteins, P-loop containing nucleoside triphosphate hydrolases, Nucleic acid-binding proteins, P-loop containing nucleoside triphosphate hydrolases, GINS helical bundle-like, PriA/YqbF domain, Nucleic acid-binding proteins, P-loop containing nucleoside triphosphate hydrolases, n/a, WD40 repeat-like, GINS helical bundle-like, PriA/YqbF domain, n/a, n/a, GINS helical bundle-like, PriA/YqbF domain, GINS helical bundle-like||DNA/RNA polymerases, Ribonuclease H-like, Nucleic acid-binding proteins, P-loop containing nucleoside triphosphate hydrolases, n/a, Nucleic acid-binding proteins, P-loop containing nucleoside triphosphate hydrolases, Nucleic acid-binding proteins, P-loop containing nucleoside triphosphate hydrolases, Nucleic acid-binding proteins, P-loop containing nucleoside triphosphate hydrolases, Nucleic acid-binding proteins, P-loop containing nucleoside triphosphate hydrolases, GINS helical bundle-like, PriA/YqbF domain, Nucleic acid-binding proteins, P-loop containing nucleoside triphosphate hydrolases, n/a, WD40 repeat-like, GINS helical bundle-like, PriA/YqbF domain, n/a, n/a, GINS helical bundle-like, PriA/YqbF domain, GINS helical bundle-like||DNA/RNA polymerases, Ribonuclease H-like, Nucleic acid-binding proteins, P-loop containing nucleoside triphosphate hydrolases, n/a, Nucleic acid-binding proteins, P-loop containing nucleoside triphosphate hydrolases, Nucleic acid-binding proteins, P-loop containing nucleoside triphosphate hydrolases, Nucleic acid-binding proteins, P-loop containing nucleoside triphosphate hydrolases, GINS helical bundle-like, PriA/YqbF domain, n/a, GINS helical bundle-like, PriA/YqbF domain||DNA/RNA polymerases, Ribonuclease H-like, Nucleic acid-binding proteins, P-loop containing nucleoside triphosphate hydrolases, n/a, Nucleic acid-binding proteins, P-loop containing nucleoside triphosphate hydrolases, Nucleic acid-binding proteins, P-loop containing nucleoside triphosphate hydrolases, Nucleic acid-binding proteins, P-loop containing nucleoside triphosphate hydrolases, Nucleic acid-binding proteins, P-loop containing nucleoside triphosphate hydrolases, GINS helical bundle-like, PriA/YqbF domain, POZ domain, Skp1 dimerisation domain-like, Nucleic acid-binding proteins, P-loop containing nucleoside triphosphate hydrolases, n/a, WD40 repeat-like, GINS helical bundle-like, PriA/YqbF domain, n/a, F-box domain, RNI-like, TPR-like, GINS helical bundle-like
Q8U0H7	186497.PF1612	1.773e-40	150	arCOG05762@1|root,arCOG05762@2157|Archaea,2Y01E@28890|Euryarchaeota,244MC@183968|Thermococci	183968|Thermococci	-	-	-	-	-	-	-	-	-	-	-	-	-	-	-
Q8U0H9	186497.PF1610	1.091e-39	147	arCOG07699@1|root,arCOG07699@2157|Archaea	186497.PF1610|-	-	-	-	-	-	-	-	-	-	-	-	-	-	-	-	8f2e-assembly1.cif.gz_A||8gl9-assembly1.cif.gz_C||4l2i-assembly1.cif.gz_B||4gzv-assembly2.cif.gz_H||8ilc-assembly1.cif.gz_A	0.142||0.277||0.166||0.282||0.142	28||36||30||38||28	23||25||24||27||23	0||0||0||0||0	23||27||23||27||23	50||62||52||64||50	8||89||143||90||7	35||124||172||127||34	0.454||0.454||0.4841||0.6256||0.7112	60||46||61||30||57	Replicase polyprotein 1ab||Proliferating cell nuclear antigen||Electron transfer flavoprotein small subunit, Electron transfer flavoprotein alpha subunit||n/a||Replicase polyprotein 1a	(+)RNA_virus_helicase_core_dom, a/bCoV_NSP1_glob, AV_NSP11N_COV_NSP15M, bCoV_NSP1_C, Coronavir_polyprotein_1ab, CoV_NSP15_M, CoV_NSP15_N, CoV_NSP2_C, CoV_NSP2_M, COV_NSP3_3ECTO, CoV_NSP3_C, CoV_NSP3_Y, CoV_NSP4_C, CoV_NSP4_N, DNA/RNA_pol_sf, DNA2/NAM7-like_C, DPUP_SUD_C_bCoV, EndoU-like, Macro_dom, Macro_dom-like, Macro_X_NSP3-like, N7_MTase_CoV, NendoU_nidovirus, NIRAN, NIV_2_O_MTASE, NIV_EXON, NSP10_sf_CoV, NSP12_IF_CoV, NSP13_1B_dom_CoV, NSP13_stalk_CoV, NSP13_ZBD_CoV, NSP13_ZBD_CoV-like, NSP14_betaCoV, NSP14_CoV, NSP15_alpha_betaCoV_N, NSP15_M_alpha_beta_CoV, NSP15_middle_sf, NSP15_N_CoV, NSP15_NendoU_CoV, NSP16_CoV-like, NSP1_glob_bCoV, NSP1_glob_sf_bCoV, NSP2_N_CoV, NSP2_SARS-CoV-like, NSP3_bCoV, NSP3_G2M_bCoV, NSP3_N_bCoV, NSP3_NAB_bCoV, NSP3_NAB_bCoV_sf, NSP3_PL2pro_sf_bCoV, NSP3_SUD-M_sf_bCoV, NSP3_SUD-N_bCoV, NSP3_SUD-N_sf_bCoV, NSP3_Ubl1_dom_CoV, Nsp3_Ubl2_dom_CoV, NSP3A-like, NSP4_C_sf_CoV, NSP6_betaCoV, NSP6_CoV, NSP7_CoV, NSP7_sf_CoV, NSP8_CoV, NSP8_sf_CoV, NSP9_CoV, NSP9_sf_CoV, P-loop_NTPase, Peptidase_C16_CoV, Peptidase_C30_CoV, Peptidase_C30_dom3_CoV, Peptidase_S1_PA, Peptidase_S1_PA_chymotrypsin, PLpro_N_sf_CoV, PLpro_palm_finger_dom_CoV, PLpro_thumb_sf_CoV, RdRp_CoV, RdRp_N_CoV, RdRp_SARS-CoV-like, RNA-dir_pol_C, RNA-dir_pol_PSvirus, RNA_synth_NSP10_CoV, SAM-dependent_MTases_sf||DNA_clamp_sf, Pr_cel_nuc_antig, Pr_cel_nuc_antig_C, Pr_cel_nuc_antig_CS, Pr_cel_nuc_antig_N||ETF_a/b_N, ETF_b, ETF_beta_N, Rossmann-like_a/b/a_fold, DHS-like_NAD/FAD-binding_dom, ETF_a/b_N, ETF_a/FixB, ETF_alpha_N, ETF_asu_C, Rossmann-like_a/b/a_fold||n/a||a/bCoV_NSP1_glob, bCoV_NSP1_C, CoV_NSP2_C, CoV_NSP2_M, COV_NSP3_3ECTO, CoV_NSP3_C, CoV_NSP3_Y, CoV_NSP4_C, CoV_NSP4_N, DPUP_SUD_C_bCoV, Macro_dom, Macro_dom-like, Macro_X_NSP3-like, NSP10_sf_CoV, NSP1_glob_bCoV, NSP1_glob_sf_bCoV, NSP2_N_CoV, NSP2_SARS-CoV-like, NSP3_bCoV, NSP3_G2M_bCoV, NSP3_N_bCoV, NSP3_NAB_bCoV, NSP3_NAB_bCoV_sf, NSP3_PL2pro_sf_bCoV, NSP3_SUD-M_sf_bCoV, NSP3_SUD-N_bCoV, NSP3_SUD-N_sf_bCoV, NSP3_Ubl1_dom_CoV, Nsp3_Ubl2_dom_CoV, NSP3A-like, NSP4_C_sf_CoV, NSP6_betaCoV, NSP6_CoV, NSP7_CoV, NSP7_sf_CoV, NSP8_CoV, NSP8_sf_CoV, NSP9_CoV, NSP9_sf_CoV, Peptidase_C16_CoV, Peptidase_C30_CoV, Peptidase_C30_dom3_CoV, Peptidase_S1_PA, Peptidase_S1_PA_chymotrypsin, PLpro_N_sf_CoV, PLpro_palm_finger_dom_CoV, PLpro_thumb_sf_CoV, RNA_synth_NSP10_CoV	Coronavirus NSP10-like, Coronavirus NSP7-like, Coronavirus NSP8-like, DNA/RNA polymerases, EndoU-like, Macro domain-like, NSP3A-like, P-loop containing nucleoside triphosphate hydrolases, Replicase NSP9, S-adenosyl-L-methionine-dependent methyltransferases, SARS Nsp1-like, Trypsin-like serine proteases||DNA clamp||Adenine nucleotide alpha hydrolases-like, Adenine nucleotide alpha hydrolases-like, DHS-like NAD/FAD-binding domain||n/a||Coronavirus NSP10-like, Coronavirus NSP7-like, Coronavirus NSP8-like, Macro domain-like, NSP3A-like, Replicase NSP9, SARS Nsp1-like, Trypsin-like serine proteases
Q8U0I1	186497.PF1608	3.056e-84	279	COG4003@1|root,arCOG05763@2157|Archaea,2Y3NV@28890|Euryarchaeota,2446V@183968|Thermococci	183968|Thermococci	S	Uncharacterized protein conserved in archaea (DUF2095)	-	-	-	-	-	-	-	-	-	-	-	-	DUF2095	3d7i-assembly1.cif.gz_B||7uvv-assembly1.cif.gz_t||6yt9-assembly1.cif.gz_u||7svw-assembly1.cif.gz_B||7ryh-assembly1.cif.gz_t	0.27||0.236||0.236||0.158||0.236	47||38||38||62||38	34||28||28||48||28	0||0||0||0||0	73||83||83||73||83	119||120||120||134||120	42||50||50||20||50	88||86||86||77||86	0.8588||1.794||2.009||2.25||2.381	49||56||56||34||53	Uncharacterized protein MJ0742||Large ribosomal subunit protein uL22, Large ribosomal subunit protein uL14, Small ribosomal subunit protein uS11, Small ribosomal subunit protein bS16, Small ribosomal subunit protein uS3, Small ribosomal subunit protein uS9, Small ribosomal subunit protein uS2, Large ribosomal subunit protein bL20, Small ribosomal subunit protein uS15, Small ribosomal subunit protein bS20, Large ribosomal subunit protein bL35, Large ribosomal subunit protein bL27, Large ribosomal subunit protein bL21, Large ribosomal subunit protein bL32, Large ribosomal subunit protein bL25, Small ribosomal subunit protein uS12, Small ribosomal subunit protein uS7, Large ribosomal subunit protein uL13, Large ribosomal subunit protein bL17, Small ribosomal subunit protein uS4, Small ribosomal subunit protein uS13, Large ribosomal subunit protein bL36, Large ribosomal subunit protein uL15, Large ribosomal subunit protein uL30, Small ribosomal subunit protein uS5, Large ribosomal subunit protein uL18, Large ribosomal subunit protein uL6, Small ribosomal subunit protein uS8, Small ribosomal subunit protein uS14, Large ribosomal subunit protein uL5, Large ribosomal subunit protein uL24, Small ribosomal subunit protein uS17, Large ribosomal subunit protein uL29, Large ribosomal subunit protein uL16, Small ribosomal subunit protein uS19, Large ribosomal subunit protein uL2, Large ribosomal subunit protein uL23, Large ribosomal subunit protein uL4, Large ribosomal subunit protein uL3, Large ribosomal subunit protein bL19, Small ribosomal subunit protein bS6, Large ribosomal subunit protein bL9, Large ribosomal subunit protein bL33||Small ribosomal subunit protein bS21, Small ribosomal subunit protein bS18, Small ribosomal subunit protein bS6, Small ribosomal subunit protein bS20, Small ribosomal subunit protein uS12, Small ribosomal subunit protein uS15, Small ribosomal subunit protein uS2, Small ribosomal subunit protein bS16, Small ribosomal subunit protein uS17, Small ribosomal subunit protein uS8, Small ribosomal subunit protein uS5, Small ribosomal subunit protein uS11, Small ribosomal subunit protein uS4||TnsB||Large ribosomal subunit protein uL22, Large ribosomal subunit protein uL14, Small ribosomal subunit protein uS11, Small ribosomal subunit protein bS16, Small ribosomal subunit protein uS3, Small ribosomal subunit protein uS9, Small ribosomal subunit protein uS2, Large ribosomal subunit protein bL20, Small ribosomal subunit protein uS15, Small ribosomal subunit protein bS20, Large ribosomal subunit protein bL35, Large ribosomal subunit protein bL27, Large ribosomal subunit protein bL21, Large ribosomal subunit protein bL32, Large ribosomal subunit protein bL25, Small ribosomal subunit protein uS12, Small ribosomal subunit protein uS7, Large ribosomal subunit protein uL13, Large ribosomal subunit protein bL17, Small ribosomal subunit protein uS4, Small ribosomal subunit protein uS13, Large ribosomal subunit protein bL36, Large ribosomal subunit protein uL15, Small ribosomal subunit protein uS5, Large ribosomal subunit protein uL18, Large ribosomal subunit protein uL6, Small ribosomal subunit protein uS8, Small ribosomal subunit protein uS14, Large ribosomal subunit protein uL5, Large ribosomal subunit protein uL24, Small ribosomal subunit protein uS17, Large ribosomal subunit protein uL29, Large ribosomal subunit protein uL16, Small ribosomal subunit protein uS19, Large ribosomal subunit protein uL2, Large ribosomal subunit protein uL23, Large ribosomal subunit protein uL4, Large ribosomal subunit protein uL3, Large ribosomal subunit protein bL19, Small ribosomal subunit protein bS6, Large ribosomal subunit protein bL9, Large ribosomal subunit protein bL33	AhpD-like, CMD-like||Ribosomal_uL22, Ribosomal_uL22_bac/chlpt-type, Ribosomal_uL22_bac/org-type, Ribosomal_uL22_CS, Ribosomal_uL22_sf, Ribosomal_uL14, Ribosomal_uL14_bac-type, Ribosomal_uL14_CS, Ribosomal_uL14_sf, Ribosomal_uS11, Ribosomal_uS11_bac-type, Ribosomal_uS11_CS, Ribosomal_uS11_sf, Ribosomal_bS16, Ribosomal_bS16_CS, Ribosomal_bS16_dom_sf, KH_dom, KH_dom-like_a/b, KH_dom_type_2, KH_sf_prok-type, Ribosomal_S3_C_sf, Ribosomal_uS3_bac-typ, Ribosomal_uS3_C, Ribosomal_uS3_CS, Ribosomal_Su5_D2-typ_SF, Ribosomal_uS9, Ribosomal_uS9_bac/plastid, Ribosomal_uS9_CS, Ribsml_uS5_D2-typ_fold_subgr, Ribosomal_uS2, Ribosomal_uS2_bac/mit/plastid, Ribosomal_uS2_CS, Ribosomal_uS2_flav_dom_sf, Ribosomal_bL20, RIBOSOMAL_L20_CS, Ribosomal_protein_bL20_C, Ribosomal_uS15, Ribosomal_uS15_bac-type, uS15_NS1_RNA-bd_sf, Ribosomal_bS20, Ribosomal_bS20_sf, Ribosomal_bL35, Ribosomal_bL35-like, Ribosomal_bL35_CS, Ribosomal_bL35_sf, Ribosomal_bL27, Ribosomal_bL27_CS, bL21-like, bL21-like_sf, Ribosomal_bL21, Ribosomal_bL21_CS, Ribosomal_bL32, Ribosomal_bL32_bact, Ribosomal_zn-bd, Rbsml_bL25/Gln-tRNA_synth_N, Ribosomal_bL25/Gln-tRNA_synth, Ribosomal_bL25_short, Ribosomal_L25_dom, Ribosomal_uL5_bac-type, NA-bd_OB-fold, Ribosomal_uS12, Ribosomal_uS12_bac, Ribosomal_uS7, Ribosomal_uS7_bac/org-type, Ribosomal_uS7_CS, Ribosomal_uS7_dom, Ribosomal_uS7_dom_sf, Ribosomal_uL13, Ribosomal_uL13_bac-type, Ribosomal_uL13_sf, Ribosomal_bL17, Ribosomal_bL17_CS, Ribosomal_bL17_sf, Ribosomal_uS4, Ribosomal_uS4_bac-type, Ribosomal_uS4_CS, Ribosomal_uS4_N, S4_RNA-bd, S4_RNA-bd_sf, Rbsml_uS13_C, Ribosomal_uS13, Ribosomal_uS13-like_H2TH, Ribosomal_uS13_bac-type, Ribosomal_uS13_CS, Ribosomal_bL36, Ribosomal_bL36_sp, Ribosomal_uL15, Ribosomal_uL15/eL18, Ribosomal_uL15/eL18_sf, Ribosomal_uL15_bac-type, Ribosomal_uL15_CS, Ribo_uL30_ferredoxin-like_sf, Ribosomal_uL30_bac-type, Ribosomal_uL30_ferredoxin-like, Ribosomal_Su5_D2-typ_SF, Ribosomal_uS5, Ribosomal_uS5_bac-type, Ribosomal_uS5_C, Ribosomal_uS5_N, Ribosomal_uS5_N_CS, Ribsml_uS5_D2-typ_fold_subgr, Ribosomal_uL18_bac-type, Ribosomal_uL18_bac/euk, Ribosomal_uL6-like, Ribosomal_uL6-like_a/b-dom_sf, Ribosomal_uL6_a/b-dom, Ribosomal_uL6_bac-type, Ribosomal_uL6_CS, Ribosomal_uS8, Ribosomal_uS8_CS, Ribosomal_uS8_sf, Ribosomal_uS14, Ribosomal_uS14_bac/plastid, Ribosomal_uS14_CS, Ribosomal_uL5, Ribosomal_uL5_bac-type, Ribosomal_uL5_C, Ribosomal_uL5_CS, Ribosomal_uL5_dom_sf, Ribosomal_uL5_N, KOW, Rib_uL2_dom2, Ribosomal_uL24, Ribosomal_uL24_CS, Ribosomal_uL24_KOW, Translation_prot_SH3-like_sf, NA-bd_OB-fold, Ribosomal_uS17, Ribosomal_uS17_bact/chlr, Ribosomal_uS17_CS, Ribosomal_protein_uL29, Ribosomal_uL29, Ribosomal_uL29_sf, Ribosomal_uL16, Ribosomal_uL16_bact-type, Ribosomal_uL16_CS, Ribosomal_uL16_dom, Ribosomal_uL16_sf, Ribosomal_uS19, Ribosomal_uS19_bac-type, Ribosomal_uS19_CS, Ribosomal_uS19_SF, NA-bd_OB-fold, Rib_uL2_dom2, Ribosomal_uL2, Ribosomal_uL2_bac/org-type, Ribosomal_uL2_C, Ribosomal_uL2_dom3, Ribosomal_uL2_RNA-bd_dom, Translation_prot_SH3-like_sf, Nucleotide-bd_a/b_plait_sf, Ribosomal_uL23-like, Ribosomal_uL23/eL15/eS24_sf, Ribosomal_uL4, Ribosomal_uL4-like, Ribosomal_uL4_dom_sf, Ribosomal_uL3, Ribosomal_uL3_bac/org-type, Ribosomal_uL3_CS, Transl_B-barrel_sf, Ribosomal_bL19, Ribosomal_bL19_CS, Ribosomal_bL19_sf, Translation_prot_SH3-like_sf, Ribosomal_bS6, Ribosomal_bS6_CS, Ribosomal_bS6_sf, Ribosomal_S6_plastid/chlpt, Transl_elong_EF1B/ribsomal_bS6, Ribosomal_bL9, Ribosomal_bL9/RNase_H1_N, Ribosomal_bL9_bac/chp, Ribosomal_bL9_C, Ribosomal_bL9_C_sf, Ribosomal_bL9_N, Ribosomal_bL9_N_sf, Ribosomal_bL33, Ribosomal_bL33_CS, Ribosomal_bL33_sf, Ribosomal_zn-bd||Ribosomal_bS21, Ribosomal_bS21_CS, Ribosomal_bS21_sf, Ribosomal_bS18, Ribosomal_bS18_CS, Ribosomal_bS18_sf, Ribosomal_bS6, Ribosomal_bS6_CS, Ribosomal_bS6_sf, Ribosomal_S6_plastid/chlpt, Transl_elong_EF1B/ribsomal_bS6, Ribosomal_bS20, Ribosomal_bS20_sf, NA-bd_OB-fold, Ribosomal_uS12, Ribosomal_uS12_bac, Ribosomal_uS15, Ribosomal_uS15_bac-type, uS15_NS1_RNA-bd_sf, Ribosomal_uS2, Ribosomal_uS2_bac/mit/plastid, Ribosomal_uS2_CS, Ribosomal_uS2_flav_dom_sf, Ribosomal_bS16, Ribosomal_bS16_CS, Ribosomal_bS16_dom_sf, NA-bd_OB-fold, Ribosomal_uS17, Ribosomal_uS17_bact/chlr, Ribosomal_uS17_CS, Ribosomal_uS8, Ribosomal_uS8_CS, Ribosomal_uS8_sf, Ribosomal_Su5_D2-typ_SF, Ribosomal_uS5, Ribosomal_uS5_bac-type, Ribosomal_uS5_C, Ribosomal_uS5_N, Ribosomal_uS5_N_CS, Ribsml_uS5_D2-typ_fold_subgr, Ribosomal_uS11, Ribosomal_uS11_bac-type, Ribosomal_uS11_CS, Ribosomal_uS11_sf, Ribosomal_uS4, Ribosomal_uS4_bac-type, Ribosomal_uS4_CS, Ribosomal_uS4_N, S4_RNA-bd, S4_RNA-bd_sf||Homeodomain-like_sf, Integrase_cat-core, RNaseH-like_sf, RNaseH_sf, Transposase-like_Mu_C, Transposase_Mu_C||Ribosomal_uL22, Ribosomal_uL22_bac/chlpt-type, Ribosomal_uL22_bac/org-type, Ribosomal_uL22_CS, Ribosomal_uL22_sf, Ribosomal_uL14, Ribosomal_uL14_bac-type, Ribosomal_uL14_CS, Ribosomal_uL14_sf, Ribosomal_uS11, Ribosomal_uS11_bac-type, Ribosomal_uS11_CS, Ribosomal_uS11_sf, Ribosomal_bS16, Ribosomal_bS16_CS, Ribosomal_bS16_dom_sf, KH_dom, KH_dom-like_a/b, KH_dom_type_2, KH_sf_prok-type, Ribosomal_S3_C_sf, Ribosomal_uS3_bac-typ, Ribosomal_uS3_C, Ribosomal_uS3_CS, Ribosomal_Su5_D2-typ_SF, Ribosomal_uS9, Ribosomal_uS9_bac/plastid, Ribosomal_uS9_CS, Ribsml_uS5_D2-typ_fold_subgr, Ribosomal_uS2, Ribosomal_uS2_bac/mit/plastid, Ribosomal_uS2_CS, Ribosomal_uS2_flav_dom_sf, Ribosomal_bL20, RIBOSOMAL_L20_CS, Ribosomal_protein_bL20_C, Ribosomal_uS15, Ribosomal_uS15_bac-type, uS15_NS1_RNA-bd_sf, Ribosomal_bS20, Ribosomal_bS20_sf, Ribosomal_bL35, Ribosomal_bL35-like, Ribosomal_bL35_CS, Ribosomal_bL35_sf, Ribosomal_bL27, Ribosomal_bL27_CS, bL21-like, bL21-like_sf, Ribosomal_bL21, Ribosomal_bL21_CS, Ribosomal_bL32, Ribosomal_bL32_bact, Ribosomal_zn-bd, Rbsml_bL25/Gln-tRNA_synth_N, Ribosomal_bL25/Gln-tRNA_synth, Ribosomal_bL25_short, Ribosomal_L25_dom, Ribosomal_uL5_bac-type, NA-bd_OB-fold, Ribosomal_uS12, Ribosomal_uS12_bac, Ribosomal_uS7, Ribosomal_uS7_bac/org-type, Ribosomal_uS7_CS, Ribosomal_uS7_dom, Ribosomal_uS7_dom_sf, Ribosomal_uL13, Ribosomal_uL13_bac-type, Ribosomal_uL13_sf, Ribosomal_bL17, Ribosomal_bL17_CS, Ribosomal_bL17_sf, Ribosomal_uS4, Ribosomal_uS4_bac-type, Ribosomal_uS4_CS, Ribosomal_uS4_N, S4_RNA-bd, S4_RNA-bd_sf, Rbsml_uS13_C, Ribosomal_uS13, Ribosomal_uS13-like_H2TH, Ribosomal_uS13_bac-type, Ribosomal_uS13_CS, Ribosomal_bL36, Ribosomal_bL36_sp, Ribosomal_uL15, Ribosomal_uL15/eL18, Ribosomal_uL15/eL18_sf, Ribosomal_uL15_bac-type, Ribosomal_uL15_CS, Ribosomal_Su5_D2-typ_SF, Ribosomal_uS5, Ribosomal_uS5_bac-type, Ribosomal_uS5_C, Ribosomal_uS5_N, Ribosomal_uS5_N_CS, Ribsml_uS5_D2-typ_fold_subgr, Ribosomal_uL18_bac-type, Ribosomal_uL18_bac/euk, Ribosomal_uL6-like, Ribosomal_uL6-like_a/b-dom_sf, Ribosomal_uL6_a/b-dom, Ribosomal_uL6_bac-type, Ribosomal_uL6_CS, Ribosomal_uS8, Ribosomal_uS8_CS, Ribosomal_uS8_sf, Ribosomal_uS14, Ribosomal_uS14_bac/plastid, Ribosomal_uS14_CS, Ribosomal_uL5, Ribosomal_uL5_bac-type, Ribosomal_uL5_C, Ribosomal_uL5_CS, Ribosomal_uL5_dom_sf, Ribosomal_uL5_N, KOW, Rib_uL2_dom2, Ribosomal_uL24, Ribosomal_uL24_CS, Ribosomal_uL24_KOW, Translation_prot_SH3-like_sf, NA-bd_OB-fold, Ribosomal_uS17, Ribosomal_uS17_bact/chlr, Ribosomal_uS17_CS, Ribosomal_protein_uL29, Ribosomal_uL29, Ribosomal_uL29_sf, Ribosomal_uL16, Ribosomal_uL16_bact-type, Ribosomal_uL16_CS, Ribosomal_uL16_dom, Ribosomal_uL16_sf, Ribosomal_uS19, Ribosomal_uS19_bac-type, Ribosomal_uS19_CS, Ribosomal_uS19_SF, NA-bd_OB-fold, Rib_uL2_dom2, Ribosomal_uL2, Ribosomal_uL2_bac/org-type, Ribosomal_uL2_C, Ribosomal_uL2_dom3, Ribosomal_uL2_RNA-bd_dom, Translation_prot_SH3-like_sf, Nucleotide-bd_a/b_plait_sf, Ribosomal_uL23-like, Ribosomal_uL23/eL15/eS24_sf, Ribosomal_uL4, Ribosomal_uL4-like, Ribosomal_uL4_dom_sf, Ribosomal_uL3, Ribosomal_uL3_bac/org-type, Ribosomal_uL3_CS, Transl_B-barrel_sf, Ribosomal_bL19, Ribosomal_bL19_CS, Ribosomal_bL19_sf, Translation_prot_SH3-like_sf, Ribosomal_bS6, Ribosomal_bS6_CS, Ribosomal_bS6_sf, Ribosomal_S6_plastid/chlpt, Transl_elong_EF1B/ribsomal_bS6, Ribosomal_bL9, Ribosomal_bL9/RNase_H1_N, Ribosomal_bL9_bac/chp, Ribosomal_bL9_C, Ribosomal_bL9_C_sf, Ribosomal_bL9_N, Ribosomal_bL9_N_sf, Ribosomal_bL33, Ribosomal_bL33_CS, Ribosomal_bL33_sf, Ribosomal_zn-bd	AhpD-like||Ribosomal protein L22, Ribosomal protein L14, Translational machinery components, Ribosomal protein S16, Prokaryotic type KH domain (KH-domain type II), Ribosomal protein S3 C-terminal domain, Ribosomal protein S5 domain 2-like, Ribosomal protein S2, Ribosomal protein L20, S15/NS1 RNA-binding domain, Ribosomal protein S20, L35p-like, Ribosomal L27 protein-like, L21p-like, Zn-binding ribosomal proteins, Ribosomal protein L25-like, Nucleic acid-binding proteins, Ribosomal protein S7, Ribosomal protein L13, Prokaryotic ribosomal protein L17, Alpha-L RNA-binding motif, S13-like H2TH domain, Ribosomal protein L36, Ribosomal proteins L15p and L18e, Ribosomal protein L30p/L7e, dsRNA-binding domain-like, Ribosomal protein S5 domain 2-like, Translational machinery components, Ribosomal protein L6, Ribosomal protein S8, Glucocorticoid receptor-like (DNA-binding domain), RL5-like, Translation proteins SH3-like domain, Nucleic acid-binding proteins, Ribosomal protein L29 (L29p), Ribosomal protein L16p/L10e, Ribosomal protein S19, Nucleic acid-binding proteins, Translation proteins SH3-like domain, Ribosomal proteins S24e, L23 and L15e, Ribosomal protein L4, Translation proteins, Translation proteins SH3-like domain, Ribosomal protein S6, L9 N-domain-like, Ribosomal protein L9 C-domain, Zn-binding ribosomal proteins||n/a, Ribosomal protein S18, Ribosomal protein S6, Ribosomal protein S20, Nucleic acid-binding proteins, S15/NS1 RNA-binding domain, Ribosomal protein S2, Ribosomal protein S16, Nucleic acid-binding proteins, Ribosomal protein S8, dsRNA-binding domain-like, Ribosomal protein S5 domain 2-like, Translational machinery components, Alpha-L RNA-binding motif||Homeodomain-like, mu transposase, C-terminal domain, Ribonuclease H-like||Ribosomal protein L22, Ribosomal protein L14, Translational machinery components, Ribosomal protein S16, Prokaryotic type KH domain (KH-domain type II), Ribosomal protein S3 C-terminal domain, Ribosomal protein S5 domain 2-like, Ribosomal protein S2, Ribosomal protein L20, S15/NS1 RNA-binding domain, Ribosomal protein S20, L35p-like, Ribosomal L27 protein-like, L21p-like, Zn-binding ribosomal proteins, Ribosomal protein L25-like, Nucleic acid-binding proteins, Ribosomal protein S7, Ribosomal protein L13, Prokaryotic ribosomal protein L17, Alpha-L RNA-binding motif, S13-like H2TH domain, Ribosomal protein L36, Ribosomal proteins L15p and L18e, dsRNA-binding domain-like, Ribosomal protein S5 domain 2-like, Translational machinery components, Ribosomal protein L6, Ribosomal protein S8, Glucocorticoid receptor-like (DNA-binding domain), RL5-like, Translation proteins SH3-like domain, Nucleic acid-binding proteins, Ribosomal protein L29 (L29p), Ribosomal protein L16p/L10e, Ribosomal protein S19, Nucleic acid-binding proteins, Translation proteins SH3-like domain, Ribosomal proteins S24e, L23 and L15e, Ribosomal protein L4, Translation proteins, Translation proteins SH3-like domain, Ribosomal protein S6, L9 N-domain-like, Ribosomal protein L9 C-domain, Zn-binding ribosomal proteins
Q8U0I6	186497.PF1603	1.814e-264	816	COG0475@1|root,arCOG01954@2157|Archaea,2XV51@28890|Euryarchaeota,243D4@183968|Thermococci	183968|Thermococci	P	Sodium/hydrogen exchanger family	-	-	-	-	-	-	-	-	-	-	-	-	Na_H_Exchanger	4bwz-assembly1.cif.gz_A||5bz2-assembly1.cif.gz_A-2||8bxg-assembly1.cif.gz_A||8pcz-assembly1.cif.gz_B||8pd2-assembly1.cif.gz_A	0.301||0.288||0.211||0.169||0.168	404||406||403||433||433	266||272||301||349||349	0||0||0||0||0	5||1||1||6||6	408||406||403||426||426	2||1||1||6||6	383||383||382||438||438	1.511e-16||7.095e-15||8.923e-09||2.024e-08||2.587e-08	789||617||348||341||340	Na(+)/H(+) antiporter||Na(+)/H(+) antiporter||Glutathione-regulated potassium-efflux system protein KefC||Sperm-specific sodium:proton exchanger||Sperm-specific sodium:proton exchanger	Cation/H_exchanger_TM, Na+/solute_symporter_sf||Cation/H_exchanger_TM, Na+/solute_symporter_sf||Cation/H_exchanger_TM, K/H_exchanger, K_H_efflux_KefC, K_uptake_TrkA, Na+/solute_symporter_sf, NAD(P)-bd_dom_sf, RCK_N||Cation/H_exchanger_CPA1, Cation/H_exchanger_TM, cNMP-bd_dom, cNMP-bd_dom_sf, RmlC-like_jellyroll, Volt_channel_dom_sf||Cation/H_exchanger_CPA1, Cation/H_exchanger_TM, cNMP-bd_dom, cNMP-bd_dom_sf, RmlC-like_jellyroll, Volt_channel_dom_sf	n/a||n/a||NAD(P)-binding Rossmann-fold domains||cAMP-binding domain-like, Voltage-gated potassium channels||cAMP-binding domain-like, Voltage-gated potassium channels
Q8U0J2	186497.PF1595	1.728e-65	224	COG2456@1|root,arCOG05092@2157|Archaea,2XZCE@28890|Euryarchaeota,244BY@183968|Thermococci	183968|Thermococci	S	Uncharacterized conserved protein (DUF2304)	-	-	-	ko:K09153	-	-	-	-	ko00000	-	-	-	DUF2304	5uae-assembly2.cif.gz_D||8p6j-assembly1.cif.gz_CCC||8b6l-assembly1.cif.gz_P||8esc-assembly1.cif.gz_P||8p6k-assembly1.cif.gz_CCC	0.111||0.168||0.142||0.106||0.168	54||105||56||90||111	47||70||46||75||75	0||0||0||0||0	5||2||5||17||2	58||106||60||101||112	6||20||547||182||17	59||104||601||271||107	2.358||2.523||3.093||3.311||3.543	54||30||45||30||28	Integrase [Bacteriophage A118]||Antiphagocytic M protein, type 3||n/a||SAGA complex/NuA4 acetyltransferase complex subunit TRA1, Enhancer of polycomb-like protein 1, SWR1-complex protein 4, Actin, Actin-related protein 4, Chromatin modification-related protein EAF1||Antiphagocytic M protein, type 3	DNA_bind_recomb_sf, DNA_bind_recombinase_dom, Recombinase_CS, Resolv_N, Resolvase-like_N_sf, SSR_resolvase, Zn_ribbon_recom_dom||LPXTG_anchor, M_anchor, SMCR, SMDRR, YSIRK_signal_dom||n/a||ARM-type_fold, DDR_Repair_Kinase, FATC_dom, Kinase-like_dom_sf, PI3/4_kinase_cat_dom, PI3/4_kinase_cat_sf, PIK-rel_kinase_FAT, PIK_FAT, Tra1_central, Tra1_ring, Enhancer_polycomb, Enhancer_polycomb-like_N, DAMP1_SANT-like, Homeodomain-like_sf, SANT/Myb, Swc4/Dmap1, Actin, Actin/actin-like_CS, Actin_CS, ATPase_NBD, Actin, Actin/actin-like_CS, ATPase_NBD, Homeodomain-like_sf, HSA_dom, SANT/Myb||LPXTG_anchor, M_anchor, SMCR, SMDRR, YSIRK_signal_dom	Resolvase-like||n/a||n/a||ARM repeat, Protein kinase-like (PK-like), n/a, Homeodomain-like, Actin-like ATPase domain, Actin-like ATPase domain, Homeodomain-like||n/a
Q8U0J9	186497.PF1588	1.847e-129	413	COG2428@1|root,arCOG00968@2157|Archaea,2XVH8@28890|Euryarchaeota,242IZ@183968|Thermococci	183968|Thermococci	S	Predicted SAM-dependent RNA methyltransferase	-	-	-	-	-	-	-	-	-	-	-	-	RNA_Me_trans	5h5f-assembly1.cif.gz_A||5h5e-assembly1.cif.gz_A||5h5d-assembly1.cif.gz_A||5c77-assembly1.cif.gz_A||5c77-assembly1.cif.gz_B	0.266||0.257||0.26||0.256||0.248	203||198||194||201||198	136||134||135||137||140	0||0||0||0||0	2||3||3||3||1	187||183||185||187||187	19||13||2||2||1	221||210||195||202||198	1.125e-15||9.045e-15||6.407e-14||4.835e-13||2.585e-11	494||468||436||369||307	Protein arginine N-methyltransferase SFM1||Protein arginine N-methyltransferase SFM1||Protein arginine N-methyltransferase SFM1||Protein arginine N-methyltransferase SFM1||Protein arginine N-methyltransferase SFM1	SFM1-like||SFM1-like||SFM1-like||SFM1-like||SFM1-like	n/a||n/a||n/a||n/a||n/a
Q8U0L0	186497.PF1577	8.36e-266	819	COG1771@1|root,arCOG03198@2157|Archaea,2XV3D@28890|Euryarchaeota,24305@183968|Thermococci	183968|Thermococci	S	Protein of unknown function (DUF530)	-	-	-	ko:K09724	-	-	-	-	ko00000	-	-	-	DUF530	8ckb-assembly1.cif.gz_H002||7qoi-assembly1.cif.gz_FH||3r6n-assembly2.cif.gz_B||7zxe-assembly1.cif.gz_M||7zx7-assembly1.cif.gz_M	0.11||0.103||0.112||0.113||0.117	447||458||409||173||173	323||366||306||142||141	0||0||0||0||0	49||4||4||243||243	412||412||412||403||403	111||111||101||18||59	557||568||446||190||231	0.541||0.541||0.7097||0.7097||0.7097	20||21||27||42||42	Portal protein, Ring protein 2, Ring protein 1, Portal vertex auxiliary protein, Head fiber trimeric protein, Tail hub protein A, Ring protein 3, Cargo protein 1, Ring protein 4/5, Muzzle protein, Head fiber dimeric protein, Tail hub protein B, Auxiliary capsid protein, Major capsid protein, Polygalacturonase/tailspike protein||Portal protein, Ring protein 2, Ring protein 1, Portal vertex auxiliary protein, Head fiber trimeric protein, Cargo protein 1, Auxiliary capsid protein, Major capsid protein||Desmoplakin||snRNA-activating protein complex subunit 5, TATA-box-binding protein, Transcription initiation factor IIA subunit 1, Transcription initiation factor IIA subunit 2, Transcription initiation factor IIB, snRNA-activating protein complex subunit 1, snRNA-activating protein complex subunit 4, snRNA-activating protein complex subunit 3||snRNA-activating protein complex subunit 5, General transcription factor IIF subunit 2, TATA-box-binding protein, General transcription factor IIF subunit 1, Transcription initiation factor IIA subunit 1, Transcription initiation factor IIA subunit 2, Transcription initiation factor IIB, snRNA-activating protein complex subunit 1, snRNA-activating protein complex subunit 4, snRNA-activating protein complex subunit 3, DNA-directed RNA polymerase II subunit RPB9, DNA-directed RNA polymerase II subunit RPB4, DNA-directed RNA polymerases I, II, and III subunit RPABC4, DNA-directed RNA polymerases I, II, and III subunit RPABC2, DNA-directed RNA polymerases I, II, and III subunit RPABC5, DNA-directed RNA polymerase subunit, DNA-directed RNA polymerase II subunit RPB11-a, DNA-directed RNA polymerases I, II, and III subunit RPABC3, DNA-directed RNA polymerase II subunit RPB3, DNA-directed RNA polymerase subunit beta, DNA-directed RNA polymerases I, II, and III subunit RPABC1	n/a, n/a, n/a, n/a, Phage_B103_Gp8, n/a, n/a, n/a, n/a, n/a, n/a, n/a, n/a, Crass_capsid, Beta_helix, PbH1, Pectin_lyas_fold, Pectin_lyase_fold/virulence||n/a, n/a, n/a, n/a, Phage_B103_Gp8, n/a, n/a, Crass_capsid||Desmoplakin_SH3, Desmoplakin_Spectrin-like, Plakin, Plakin_repeat_sf, Plectin_repeat, SH3_domain, Spectrin/alpha-actinin||SNAPC5, TBP, TBP_CS, TBP_dom_sf, TBP_eukaryotic, TFIIA_asu/bsu, TFIIA_b-brl, TFIIA_a-hlx, TFIIA_b-brl, TFIIA_gsu, TFIIA_gsu_C, TFIIA_gsu_N, Cyclin-like_dom, Cyclin-like_sf, TFIIB, TFIIB_CS, TFIIB_cyclin, Znf_TFIIB, SNAPC1, Homeodomain-like_sf, Myb-like_DNA-bd, Myb_dom, SANT/Myb, SANT_dom, snRNA-activating_su3||SNAPC5, TFIIF_beta, TFIIF_beta_HTH, TFIIF_beta_N, TFIIF_interaction, WH-like_DNA-bd_sf, WH_DNA-bd_sf, TBP, TBP_CS, TBP_dom_sf, TBP_eukaryotic, TFIIF-alpha, TFIIF_interaction, WH-like_DNA-bd_sf, WH_DNA-bd_sf, TFIIA_asu/bsu, TFIIA_b-brl, TFIIA_a-hlx, TFIIA_b-brl, TFIIA_gsu, TFIIA_gsu_C, TFIIA_gsu_N, Cyclin-like_dom, Cyclin-like_sf, TFIIB, TFIIB_CS, TFIIB_cyclin, Znf_TFIIB, SNAPC1, Homeodomain-like_sf, Myb-like_DNA-bd, Myb_dom, SANT/Myb, SANT_dom, snRNA-activating_su3, DNA-dir_RNA_pol-M_15_CS, Rpa12/Rpb9/Rpc10/TFS, Zn_ribbon_RPB9, Zn_ribbon_RPB9_C, Znf_TFIIS, HRDC-like_sf, RNA_pol_Rpb4/RPC9_core, Rpb4-like, Rpb4/RPC9, Rpb4/RPC9_sf, RNAP_P/RPABC4, RPABC4, RPABC4/Spt4, DNA-dir_RNA_polK_14-18kDa_CS, Pol_omega/Rpo6/RPB6, RPB6, RPB6/omega-like_sf, Rpo6/Rpb6, RNA_pol_su_RPB10, RNA_pol_suN_Zn-BS, RPABC5/Rpb10, DNA-dir_RpoC_beta_prime, RNA_pol_asu, RNA_pol_II_repeat_euk, RNA_pol_N, RNA_pol_Rpb1_1, RNA_pol_Rpb1_3, RNA_pol_Rpb1_3_sf, RNA_pol_Rpb1_4, RNA_pol_Rpb1_5, RNA_pol_Rpb1_6, RNA_pol_Rpb1_7, RNA_pol_Rpb1_7_sf, RNA_pol_Rpb1_clamp_domain, Rpb1_funnel_sf, RBP11, RBP11-like, RBP11-like_dimer, RNA_pol_Rpb11_13-16kDa_CS, Rpo11-like, NA-bd_OB-fold, RPABC3, DNA-dir_RNA_pol_30-40kDasu_CS, DNA-dir_RNA_pol_insert, DNA-dir_RNA_pol_RpoA/D/Rpb3, RBP11-like, RNAP_Rpo3/Rpb3/RPAC1, RNApol_insert_sf, Rpo3/RPB3_RNA_Pol_subunit, DNA-dir_RNA_pol_su2, DNA-dir_RNAP_su2_dom, DNA-dir_RNAP_su2_hyb_sf, RNA_pol_bsu_CS, RNA_pol_bsu_protrusion, RNA_pol_Rpb2_2, RNA_pol_Rpb2_2_sf, RNA_pol_Rpb2_3, RNA_pol_Rpb2_4, RNA_pol_Rpb2_5, RNA_pol_Rpb2_7, RNA_pol_RPB2_OB-fold, Arch_Rpo5/euc_Rpb5, RNA_pol_Rpb5_N, RNA_pol_Rpb5_N_sf, RNA_pol_subH/Rpb5_C, RNA_pol_subH/Rpb5_CS, RPB5-like_sf	n/a, n/a, n/a, n/a, n/a, n/a, n/a, n/a, n/a, n/a, n/a, n/a, n/a, n/a, Pectin lyase-like||n/a, n/a, n/a, n/a, n/a, n/a, n/a, n/a||Plakin repeat, Spectrin repeat||n/a, TATA-box binding protein-like, Transcription factor IIA (TFIIA), alpha-helical domain, Transcription factor IIA (TFIIA), beta-barrel domain, Transcription factor IIA (TFIIA), alpha-helical domain, Transcription factor IIA (TFIIA), beta-barrel domain, Cyclin-like, Zinc beta-ribbon, n/a, Homeodomain-like, n/a||n/a, Rap30/74 interaction domains, Winged helix' DNA-binding domain, TATA-box binding protein-like, Rap30/74 interaction domains, Winged helix' DNA-binding domain, Transcription factor IIA (TFIIA), alpha-helical domain, Transcription factor IIA (TFIIA), beta-barrel domain, Transcription factor IIA (TFIIA), alpha-helical domain, Transcription factor IIA (TFIIA), beta-barrel domain, Cyclin-like, Zinc beta-ribbon, n/a, Homeodomain-like, n/a, Zinc beta-ribbon, HRDC-like, RNA polymerase subunits, RPB6/omega subunit-like, RNA polymerase subunit RPB10, beta and beta-prime subunits of DNA dependent RNA-polymerase, RBP11-like subunits of RNA polymerase, Nucleic acid-binding proteins, Insert subdomain of RNA polymerase alpha subunit, RBP11-like subunits of RNA polymerase, beta and beta-prime subunits of DNA dependent RNA-polymerase, Eukaryotic RPB5 N-terminal domain, RPB5-like RNA polymerase subunit
Q8U0L1	186497.PF1576	8.234e-80	266	COG1710@1|root,arCOG03351@2157|Archaea,2XZ9V@28890|Euryarchaeota,244D9@183968|Thermococci	183968|Thermococci	L	quorum sensing	-	-	-	-	-	-	-	-	-	-	-	-	DUF1699,HTH_7	2r0q-assembly1.cif.gz_F||3qha-assembly1.cif.gz_A||4ldz-assembly1.cif.gz_B||2r0q-assembly1.cif.gz_E||5cy1-assembly1.cif.gz_A	0.134||0.137||0.154||0.15||0.156	188||165||127||190||146	109||108||106||107||106	0||0||0||0||0	1||7||2||1||7	127||132||128||127||133	1||48||51||1||38	188||212||176||190||183	0.01029||0.04582||0.05568||0.0634||0.07219	59||53||53||44||51	Putative transposon Tn552 DNA-invertase bin3||Putative oxidoreductase, Putative oxidoreductase||Transcriptional regulatory protein DesR||Putative transposon Tn552 DNA-invertase bin3||Transposon Tn3 resolvase	Recombinase_CS, Resolv_N, Resolvase-like_N_sf, Resolvase_HTH_dom, SSR_resolvase||3-OH-isobutyrate_DH-rel_CS, 6-PGluconate_DH-like_C_sf, 6PGD_dom2, 6PGDH_NADP-bd, HIBADH-like_NADP-bd, HIBADH-related, NAD(P)-bd_dom_sf, 3-OH-isobutyrate_DH-rel_CS, 6-PGluconate_DH-like_C_sf, 6PGD_dom2, 6PGDH_NADP-bd, HIBADH-like_NADP-bd, HIBADH-related, NAD(P)-bd_dom_sf||CheY-like_superfamily, Sig_transdc_resp-reg_C-effctor, Sig_transdc_resp-reg_receiver, Tscrpt_reg_LuxR_C, WalR-like, WH-like_DNA-bd_sf||Recombinase_CS, Resolv_N, Resolvase-like_N_sf, Resolvase_HTH_dom, SSR_resolvase||Homeodomain-like_sf, Recombinase_CS, Resolv_N, Resolvase-like_N_sf, Resolvase_HTH_dom, SSR_resolvase	Resolvase-like||6-phosphogluconate dehydrogenase C-terminal domain-like, NAD(P)-binding Rossmann-fold domains, 6-phosphogluconate dehydrogenase C-terminal domain-like, NAD(P)-binding Rossmann-fold domains||C-terminal effector domain of the bipartite response regulators, CheY-like||Resolvase-like||Homeodomain-like, Resolvase-like
Q8U0M1	186497.PF1566	1.553e-131	419	arCOG05768@1|root,arCOG05768@2157|Archaea,2Y4FD@28890|Euryarchaeota,242ZM@183968|Thermococci	183968|Thermococci	-	-	-	-	-	-	-	-	-	-	-	-	-	-	-	4r03-assembly1.cif.gz_A||7zhz-assembly1.cif.gz_A||2iec-assembly1.cif.gz_B||3nja-assembly1.cif.gz_B||6v1v-assembly1.cif.gz_C	0.052||0.139||0.099||0.14||0.063	74||78||111||57||92	62||63||92||34||54	0||0||0||0||0	111||114||62||120||117	176||191||172||176||175	26||393||11||65||332	99||466||113||104||423	0.1663||0.7894||0.8942||0.9517||0.9517	46||21||22||26||20	DUF3836 domain-containing protein||Glucose-6-phosphate 1-dehydrogenase||Dihydroneopterin aldolase||Probable GGDEF family protein||Vegetative insecticidal protein	DUF3836||G6P_DH, G6P_DH_AS, G6P_DH_C, G6P_DH_NAD-bd, NAD(P)-bd_dom_sf||DHN_aldolase_MptD, MptD_sf, MtpD_C||Biofilm_reg_signaling, GGDEF_dom, Nucleotide_cyclase, PAC, PAS, PAS-assoc_C, PAS-like_dom_sf, PAS_4, PAS_fold_3, Rev_trsase/Diguanyl_cyclase||Vip3	n/a||Glyceraldehyde-3-phosphate dehydrogenase-like, C-terminal domain, NAD(P)-binding Rossmann-fold domains||MK0786-like||Nucleotide cyclase, PYP-like sensor domain (PAS domain)||n/a
Q8U0N2	186497.PF1554	3.489e-43	158	arCOG05769@1|root,arCOG05769@2157|Archaea,2Y43E@28890|Euryarchaeota,244J7@183968|Thermococci	183968|Thermococci	-	-	-	-	-	-	-	-	-	-	-	-	-	-	-	2c7e-assembly1.cif.gz_A||5cdk-assembly1.cif.gz_A||1kp8-assembly1.cif.gz_C||3vz8-assembly3.cif.gz_C||1gr5-assembly1.cif.gz_A	0.136||0.157||0.136||0.138||0.123	73||75||73||72||73	54||53||54||53||55	0||0||0||0||0	2||2||2||2||2	74||76||74||73||74	219||28||219||29||215	282||91||282||91||278	0.03297||0.03996||0.03996||0.05504||0.06256	62||73||61||60||59	Chaperonin GroEL||n/a||Chaperonin GroEL||Chaperonin GroEL||Chaperonin GroEL	Chaperonin_Cpn60_CS, Cpn60/GroEL, Cpn60/GroEL/TCP-1, GroEL-like_apical_dom_sf, GROEL-like_equatorial_sf, TCP-1-like_intermed_sf||n/a||Chaperonin_Cpn60_CS, Cpn60/GroEL, Cpn60/GroEL/TCP-1, GroEL-like_apical_dom_sf, GROEL-like_equatorial_sf, TCP-1-like_intermed_sf||Chaperonin_Cpn60_CS, Cpn60/GroEL, Cpn60/GroEL/TCP-1, GroEL-like_apical_dom_sf, GROEL-like_equatorial_sf, TCP-1-like_intermed_sf||Chaperonin_Cpn60_CS, Cpn60/GroEL, Cpn60/GroEL/TCP-1, GroEL-like_apical_dom_sf, GROEL-like_equatorial_sf, TCP-1-like_intermed_sf	GroEL apical domain-like, GroEL equatorial domain-like, GroEL-intermediate domain like||n/a||GroEL apical domain-like, GroEL equatorial domain-like, GroEL-intermediate domain like||GroEL apical domain-like, GroEL equatorial domain-like, GroEL-intermediate domain like||GroEL apical domain-like, GroEL equatorial domain-like, GroEL-intermediate domain like
Q8U0N8	186497.PF1548	1.251e-251	777	arCOG05771@1|root,arCOG05771@2157|Archaea,2XU8H@28890|Euryarchaeota,243DB@183968|Thermococci	183968|Thermococci	-	-	-	-	-	-	-	-	-	-	-	-	-	-	-	8p49-assembly1.cif.gz_F||8p49-assembly1.cif.gz_C||8p49-assembly1.cif.gz_B||8p49-assembly1.cif.gz_D||7vbw-assembly1.cif.gz_A	1.0||0.975||0.954||0.915||0.137	374||374||373||364||235	0||9||16||29||199	0||0||0||0||0	16||18||19||28||149	389||391||391||391||383	1||2||3||1||6	374||366||358||341||237	5.886e-70||1.961e-67||6.152e-65||1.631e-58||1.074e-05	2244||2237||2150||1926||135	Uncharacterized protein||Uncharacterized protein||Uncharacterized protein||Uncharacterized protein||Sigma-54-dependent Fis family transcriptional regulator	n/a||n/a||n/a||n/a||AAA+_ATPase, Homeodomain-like_sf, HTH_Fis, P-loop_NTPase, Sigma_54_int, Sigma_54_int_dom_ATP-bd_1, Sigma_54_int_dom_ATP-bd_2, Sigma_54_int_dom_CS	n/a||n/a||n/a||n/a||Homeodomain-like, P-loop containing nucleoside triphosphate hydrolases
Q8U0P0	186497.PF1546	1.129e-67	230	arCOG05772@1|root,arCOG05772@2157|Archaea,2Y3W9@28890|Euryarchaeota,2446B@183968|Thermococci	183968|Thermococci	-	-	-	-	-	-	-	-	-	-	-	-	-	-	-	7uwm-assembly1.cif.gz_C||2yt2-assembly1.cif.gz_A||5nan-assembly1.cif.gz_B||8h02-assembly1.cif.gz_A||7uwm-assembly1.cif.gz_F	0.113||0.149||0.123||0.136||0.113	74||113||74||73||74	64||94||63||33||64	0||0||0||0||0	5||1||5||8||5	78||112||78||80||78	42||9||42||18||42	114||121||114||56||114	1.15||1.218||1.626||1.722||2.17	24||24||22||23||21	Interleukin-17A, Interleukin-17 receptor A||Fibroblast growth factor receptor substrate 3, ALK tyrosine kinase receptor||Interleukin-17A, Interleukin-17 receptor A, Interleukin-17F||DNA-directed RNA polymerase subunit beta'||Interleukin-17A, Interleukin-17 receptor A	Cystine-knot_cytokine, IL-17_chr, IL-17_fam, IL-17_rcpt-like, IL17R_fnIII_D1, IL17RA/B_FnIII-like_1_sf, IL17RA/B_FnIII-like_2_sf, SEFIR_dom||Docking_Protein_DOK, FRS2_PTB, IRS_PTB, PH-like_dom_sf, ALK/LTK-like_GRD, ConA-like_dom_sf, Kinase-like_dom_sf, LDL_receptor-like_sf, LDrepeatLR_classA_rpt, MAM_dom, Prot_kinase_dom, Protein_kinase_ATP_BS, RTK, Ser-Thr/Tyr_kinase_cat_dom, Tyr_kinase_AS, Tyr_kinase_cat_dom, Tyr_kinase_rcpt_2_CS||Cystine-knot_cytokine, IL-17_chr, IL-17_fam, IL-17_rcpt-like, IL17R_fnIII_D1, IL17RA/B_FnIII-like_1_sf, IL17RA/B_FnIII-like_2_sf, SEFIR_dom, Cystine-knot_cytokine, IL-17_chr, IL-17_fam||DNA-dir_RpoC2_beta_pp, DNA-dir_RpoC_beta_prime, RNA_pol_Rpb1_3, RNA_pol_Rpb1_3_sf, RNA_pol_Rpb1_4, RNA_pol_Rpb1_5, Rpb1_funnel_sf||Cystine-knot_cytokine, IL-17_chr, IL-17_fam, IL-17_rcpt-like, IL17R_fnIII_D1, IL17RA/B_FnIII-like_1_sf, IL17RA/B_FnIII-like_2_sf, SEFIR_dom	Cystine-knot cytokines, n/a||PH domain-like, Concanavalin A-like lectins/glucanases, LDL receptor-like module, Protein kinase-like (PK-like)||Cystine-knot cytokines, n/a, Cystine-knot cytokines||beta and beta-prime subunits of DNA dependent RNA-polymerase||Cystine-knot cytokines, n/a
Q8U0P8	186497.PF1537	2.345e-197	616	arCOG03804@1|root,arCOG03804@2157|Archaea,2Y3DR@28890|Euryarchaeota,2441C@183968|Thermococci	183968|Thermococci	S	Protein of unknown function (DUF835)	-	-	-	-	-	-	-	-	-	-	-	-	DUF835	2dr3-assembly1.cif.gz_F||7esv-assembly1.cif.gz_C||7esv-assembly1.cif.gz_A-2||7esq-assembly1.cif.gz_B||7esp-assembly1.cif.gz_E	0.092||0.147||0.151||0.152||0.155	161||139||139||142||138	104||111||110||110||110	0||0||0||0||0	187||178||178||178||178	302||308||308||308||308	20||106||97||97||97	180||244||235||238||234	0.04542||0.0822||0.09867||0.124||0.1358	94||76||76||75||72	UPF0273 protein PH0284||Packaging NTPase||Packaging NTPase||Packaging NTPase||Packaging NTPase	AAA+_ATPase, KaiC-like_dom, KaiC_dom, P-loop_NTPase, UPF0273_KaiC-like||P-loop_NTPase, Packaging_enz_P4||P-loop_NTPase, Packaging_enz_P4||P-loop_NTPase, Packaging_enz_P4||P-loop_NTPase, Packaging_enz_P4	P-loop containing nucleoside triphosphate hydrolases||P-loop containing nucleoside triphosphate hydrolases||P-loop containing nucleoside triphosphate hydrolases||P-loop containing nucleoside triphosphate hydrolases||P-loop containing nucleoside triphosphate hydrolases
Q8U0P9	186497.PF1536	4.608e-114	368	COG2110@1|root,arCOG04225@2157|Archaea,2XWMM@28890|Euryarchaeota,242JE@183968|Thermococci	183968|Thermococci	S	Appr-1'-p processing enzyme	-	-	-	-	-	-	-	-	-	-	-	-	Macro	6fx7-assembly1.cif.gz_A||1vhu-assembly1.cif.gz_A||4gvw-assembly1.cif.gz_A||4iqy-assembly2.cif.gz_B||6y4y-assembly1.cif.gz_A	0.607||0.624||0.602||0.307||0.313	181||181||181||179||179	70||67||71||115||114	0||0||0||0||0	2||2||2||2||2	182||182||182||180||180	16||14||14||50||45	194||192||192||216||211	6.796e-27||1.405e-26||3.4850000000000005e-26||6.259e-15||7.975e-15	1044||1030||1010||496||492	ADP-ribose glycohydrolase AF_1521||ADP-ribose glycohydrolase AF_1521||n/a||ADP-ribose glycohydrolase MACROD2||Thioredoxin 1, ADP-ribose glycohydrolase MACROD2	Macro_dom, Macro_dom-like||Macro_dom, Macro_dom-like||n/a||Macro_dom, Macro_dom-like||Thioredoxin, Thioredoxin-like_sf, Thioredoxin_CS, Thioredoxin_domain, Macro_dom, Macro_dom-like	Macro domain-like||Macro domain-like||n/a||Macro domain-like||Thioredoxin-like, Macro domain-like
Q8U0Q7	186497.PF1527	1.529e-77	259	arCOG11754@1|root,arCOG11754@2157|Archaea,2Y6T3@28890|Euryarchaeota,24568@183968|Thermococci	183968|Thermococci	-	-	-	-	-	-	-	-	-	-	-	-	-	-	-	5kph-assembly1.cif.gz_A||8guo-assembly1.cif.gz_B||6yxw-assembly2.cif.gz_D||4r80-assembly2.cif.gz_B||5tph-assembly1.cif.gz_A	0.108||0.131||0.15||0.115||0.128	79||60||76||66||67	66||50||56||55||55	0||0||0||0||0	43||34||44||45||44	121||91||110||110||110	11||28||12||14||47	85||87||87||76||110	0.1897||0.3012||0.3795||0.4261||0.4261	50||58||32||44||49	n/a||Type VII secretion system protein EsaG, Type VII secretion system protein EssD||GTPase KRas||n/a||n/a	n/a||YezG-like, YezG-like_sf, Bact_secretion_toxin, DNA/RNA_non-sp_Endonuclease_sf, Endonuclea_NS_2, PT-TG_dom||P-loop_NTPase, Small_GTP-bd, Small_GTPase, Small_GTPase_Ras-type||n/a||n/a	n/a||BH3703-like, n/a||P-loop containing nucleoside triphosphate hydrolases||n/a||n/a
Q8U0Q8	186497.PF1526	7.342e-37	138	arCOG11754@1|root,arCOG11754@2157|Archaea	186497.PF1526|-	-	-	-	-	-	-	-	-	-	-	-	-	-	-	-	6bzo-assembly1.cif.gz_J||1ryy-assembly2.cif.gz_F||6z4u-assembly1.cif.gz_B||4oy2-assembly3.cif.gz_E||7ezx-assembly1.cif.gz_ME	0.163||0.146||0.181||0.152||0.191	55||41||22||46||47	40||34||17||33||34	0||0||0||0||0	4||14||29||5||12	58||54||50||50||58	3||6||38||411||220	51||46||59||450||262	6.033||6.898||7.886||8.432||9.016	18||27||23||21||17	RNA polymerase sigma factor SigA, DNA-directed RNA polymerase subunit omega, DNA-directed RNA polymerase subunit beta', DNA-directed RNA polymerase subunit beta, DNA-directed RNA polymerase subunit alpha, RNA polymerase-binding protein RbpA||Alpha-amino acid ester hydrolase||ORF9b protein||Transcription initiation factor TFIID subunit 1, Transcription initiation factor TFIID subunit 7||B-phycoerythrin beta chain, Phycobilisome 31.8 kDa linker polypeptide, phycoerythrin-associated, rod, Uncharacterized protein, Phycobilisome 31.8 kDa linker polypeptide, phycoerythrin-associated, rod, Phycobilisome 31.8 kDa linker polypeptide, phycoerythrin-associated, rod, R-phycoerythrin gamma chain, chloroplastic, Uncharacterized protein, Phycobilisome 7.8 kDa linker polypeptide, allophycocyanin-associated, core, R-phycoerythrin gamma chain, chloroplastic, Phycobilisome 32.1 kDa linker polypeptide, phycocyanin-associated, rod, Uncharacterized protein, R-phycoerythrin gamma chain, chloroplastic, R-phycoerythrin gamma chain, chloroplastic, FAS1 domain-containing protein, Phycobilisome 27.9 kDa linker polypeptide, phycoerythrin-associated, rod, Uncharacterized protein, Phycobilisome 27.9 kDa linker polypeptide, phycoerythrin-associated, rod, Phycobilisome 31.8 kDa linker polypeptide, phycoerythrin-associated, rod, FAS1 domain-containing protein, Phycoerythrin alpha subunit, C-phycocyanin alpha subunit, Allophycocyanin alpha subunit, Phycobilisome rod-core linker polypeptide, C-phycocyanin beta subunit, Allophycocyanin beta 18 subunit, Phycobiliprotein ApcE, Allophycocyanin gamma subunit, Allophycocyanin beta subunit	RNA_pol_sigma-70_dom, RNA_pol_sigma70, RNA_pol_sigma70_r1_2, RNA_pol_sigma70_r2, RNA_pol_sigma70_r3, RNA_pol_sigma70_r4, RNA_pol_sigma_r2, RNA_pol_sigma_r3/r4-like, RNA_pol_sigma_RpoD_C, Sigma-70_RNA_pol_init_factors, Sigma70_RpoD, WH-like_DNA-bd_sf, DNA-dir_RNA_pol_omega, Pol_omega/Rpo6/RPB6, RPB6/omega-like_sf, DNA-dir_RpoC_beta_prime, DNA-dir_RpoC_beta_prime_bact, RNA_pol_asu, RNA_pol_N, RNA_pol_Rpb1_1, RNA_pol_Rpb1_3, RNA_pol_Rpb1_3_sf, RNA_pol_Rpb1_4, RNA_pol_Rpb1_5, RNA_pol_Rpb1_clamp_domain, Rpb1_funnel_sf, DNA-dir_RNA_pol_bsu_ext_1_sf, DNA-dir_RNA_pol_bsu_external_1, DNA-dir_RNA_pol_su2, DNA-dir_RNAP_su2_dom, DNA-dir_RNAP_su2_hyb_sf, RNA_pol_bsu_bac, RNA_pol_bsu_CS, RNA_pol_bsu_protrusion, RNA_pol_Rpb2_2, RNA_pol_Rpb2_2_sf, RNA_pol_Rpb2_3, RNA_pol_Rpb2_7, RNA_pol_RPB2_OB-fold, DNA-dir_RNA_pol_insert, DNA-dir_RNA_pol_RpoA/D/Rpb3, DNA-dir_RpoA, RBP11-like, RNAP_asu_C, RNApol_insert_sf, RbpA_sf, RNApol-bd_RbpA||AB_hydrolase_fold, CocE/Ser_esterase, Galactose-bd-like_sf, Xaa-Pro-like_dom, Xaa-Pro_dipept_C, Xaa-Pro_dipeptidyl-ppase/CocE||Protein_9b_Betacoronavirus, Protein_9b_SARS||TAF1, TAF1_HAT_dom, Znf-CCHC_6, TAF7, TAFII55_prot_cons_reg||Globin-like_sf, Phycobilisome_asu/bsu, Phycobilisome_asu/bsu_sf, PBS_linker_dom, PBS_linker_sf, n/a, CpcD-like_dom, PBS_linker_dom, PBS_linker_sf, PBS_linker_dom, PBS_linker_sf, n/a, n/a, Allophyco_linker_chain, CpcD-like_dom, n/a, PBS_linker_dom, PBS_linker_sf, n/a, n/a, n/a, FAS1_dom_sf, FAS1_domain, PBS_linker_dom, PBS_linker_sf, n/a, PBS_linker_dom, PBS_linker_sf, PBS_linker_dom, PBS_linker_sf, Adhesion/Biosynth-related, FAS1_dom_sf, FAS1_domain, Globin-like_sf, Phycobilisome_asu/bsu, Phycobilisome_asu/bsu_sf, Globin-like_sf, Phycobilisome_asu/bsu, Phycobilisome_asu/bsu_sf, Phycocyanin_a, Globin-like_sf, Phycobilisome_asu/bsu, Phycobilisome_asu/bsu_sf, PBS_linker_dom, PBS_linker_sf, Phycobilisome, Globin-like_sf, Phycobilisome_asu/bsu, Phycobilisome_asu/bsu_sf, Phycocyanin_b, Allophycocyanin_b, Globin-like_sf, Phycobilisome_asu/bsu, Phycobilisome_asu/bsu_sf, Globin-like_sf, PBS_linker_dom, PBS_linker_sf, Phycobilisome_asu/bsu, Phycobilisome_asu/bsu_sf, Globin-like_sf, Phycobilisome_asu/bsu, Phycobilisome_asu/bsu_sf, Allophycocyanin_b, Globin-like_sf, Phycobilisome_asu/bsu, Phycobilisome_asu/bsu_sf	Sigma2 domain of RNA polymerase sigma factors, Sigma3 and sigma4 domains of RNA polymerase sigma factors, RPB6/omega subunit-like, beta and beta-prime subunits of DNA dependent RNA-polymerase, beta and beta-prime subunits of DNA dependent RNA-polymerase, C-terminal domain of RNA polymerase alpha subunit, Insert subdomain of RNA polymerase alpha subunit, RBP11-like subunits of RNA polymerase, n/a||alpha/beta-Hydrolases, Galactose-binding domain-like||SARS ORF9b-like||n/a, n/a||Globin-like, n/a, n/a, n/a, n/a, n/a, n/a, Allophycocyanin linker chain (domain), n/a, n/a, n/a, n/a, n/a, FAS1 domain, n/a, n/a, n/a, n/a, FAS1 domain, Globin-like, Globin-like, Globin-like, n/a, Globin-like, Globin-like, Globin-like, Globin-like, Globin-like
Q8U0Q9																					6i6i-assembly1.cif.gz_A||6i6y-assembly1.cif.gz_A-2||3f1j-assembly1.cif.gz_A||3tnd-assembly1.cif.gz_D||3ml4-assembly1.cif.gz_A	0.114||0.117||0.154||0.183||0.157	35||34||81||60||37	29||29||58||43||30	0||0||0||0||0	59||59||33||38||65	92||92||102||97||100	15||14||24||3||19	49||47||104||56||55	2.075||2.356||2.356||2.356||2.356	36||38||28||24||37	Small ribosomal subunit protein bS6||Small ribosomal subunit protein bS6||Matrix protein||tRNA(fMet)-specific endonuclease VapC, Antitoxin VapB||Protein Dok-7, Muscle, skeletal receptor tyrosine-protein kinase	Ribosomal_bS6, Ribosomal_bS6_CS, Ribosomal_bS6_sf, Ribosomal_S6_plastid/chlpt, Transl_elong_EF1B/ribsomal_bS6||Ribosomal_bS6, Ribosomal_bS6_CS, Ribosomal_bS6_sf, Ribosomal_S6_plastid/chlpt, Transl_elong_EF1B/ribsomal_bS6||BDV_M, BDV_M_sf||PIN-like_dom_sf, PIN_dom, Type_II_TA_system_RNase, VapC_family, Anti_VapB2-like, SpoVT-AbrB_dom, SpoVT-AbrB_sf, VapB_TA_antitoxins||Dok-7, Dok-7_PH, Dok-7_PTB, IRS_PTB, PH-like_dom_sf, PH_domain, Frizzled_dom, Frizzled_dom_sf, Ig-like_dom, Ig-like_dom_sf, Ig-like_fold, Ig_I-set, Ig_sub, Ig_sub2, Kinase-like_dom_sf, Prot_kinase_dom, Protein_kinase_ATP_BS, RTK, Ser-Thr/Tyr_kinase_cat_dom, Tyr_kinase_AS, Tyr_kinase_cat_dom	Ribosomal protein S6||Ribosomal protein S6||n/a||PIN domain-like, AbrB/MazE/MraZ-like||PH domain-like, Immunoglobulin, Protein kinase-like (PK-like)
Q8U0R1	186497.PF1523	3.943e-77	258	arCOG09825@1|root,arCOG09825@2157|Archaea,2Y5XM@28890|Euryarchaeota,244R3@183968|Thermococci	183968|Thermococci	-	-	-	-	-	-	-	-	-	-	-	-	-	-	-	2bfg-assembly2.cif.gz_H||2bs9-assembly2.cif.gz_E||1w91-assembly1.cif.gz_A||7vmf-assembly1.cif.gz_E||7vrr-assembly1.cif.gz_A	0.1||0.107||0.107||0.056||0.113	112||112||112||93||92	79||79||79||76||72	0||0||0||0||0	24||24||24||24||24	112||112||112||105||105	377||377||375||3||3	488||488||486||95||94	0.06614||0.08784||0.1041||0.1102||0.1235	65||62||60||43||42	Beta-xylosidase||Beta-xylosidase||Beta-xylosidase||Histone deacetylase HDT2||Histone deacetylase HDT1	GH39_as, GH39_cat, Glyco_hydro_39, Glycoside_hydrolase_SF, Glycosyl_Hydrolase_39||GH39_as, GH39_cat, Glyco_hydro_39, Glycoside_hydrolase_SF, Glycosyl_Hydrolase_39||GH39_as, GH39_cat, Glyco_hydro_39, Glycoside_hydrolase_SF, Glycosyl_Hydrolase_39||NPL||NPL, Znf_C2H2_type	(Trans)glycosidases, Glycosyl hydrolase domain||(Trans)glycosidases, Glycosyl hydrolase domain||(Trans)glycosidases, Glycosyl hydrolase domain||n/a||n/a
Q8U0S0	186497.PF1514	1.326e-127	408	arCOG09824@1|root,arCOG09824@2157|Archaea,2Y4MJ@28890|Euryarchaeota,2455R@183968|Thermococci	183968|Thermococci	-	-	-	-	-	-	-	-	-	-	-	-	-	-	-	8t03-assembly1.cif.gz_A||8t07-assembly1.cif.gz_B||6n63-assembly1.cif.gz_A-2||7agx-assembly1.cif.gz_1E||8t06-assembly1.cif.gz_B	0.119||0.121||0.089||0.097||0.135	172||169||140||204||171	144||146||124||154||145	0||0||0||0||0	9||11||47||1||9	180||179||186||204||179	25||27||2||1||25	188||193||138||172||193	1.259||1.473||2.621||2.621||2.762	31||33||33||26||27	Protein myomaker||Protein myomaker||Ferritin-like protein||Surface presentation of antigens protein SpaQ, Surface presentation of antigens protein SpaP, Surface presentation of antigens protein SpaR, SPI-1 type 3 secretion system needle filament protein, Protein PrgJ||Protein myomaker	NGX6/PGAP6/MYMK||NGX6/PGAP6/MYMK||IMEF_cargo||Bac_export_3, T3SS_HrpO, T3SS_IM_P, T3SS_YscR-like, T3SS_IM_R, T3SS_SpaR/YscT, T3SS_needle-like, T3SS_needle-like_sf, T3SS_needle_YscF, T3SS_SctI-like||NGX6/PGAP6/MYMK	n/a||n/a||n/a||n/a, n/a, n/a, MxiH-like, n/a||n/a
Q8U0S1																					8d05-assembly1.cif.gz_A-2||1zk9-assembly1.cif.gz_A-2||8bf9-assembly1.cif.gz_B||8glv-assembly1.cif.gz_JG||7lbg-assembly1.cif.gz_B	0.166||0.112||0.181||0.162||0.173	36||79||125||78||91	29||66||96||63||73	0||0||0||0||0	103||46||30||76||55	138||124||154||151||145	22||36||30||207||107	57||110||147||284||195	2.567||2.567||2.567||2.73||3.714	36||28||21||25||25	n/a||Transcription factor RelB||KOW domain-containing protein, Large ribosomal subunit protein uL29, Large ribosomal subunit protein eL39, Translocon Sec61/SecY plug domain-containing protein, Large ribosomal subunit protein eL22, Translocon-associated protein subunit alpha, Large ribosomal subunit protein eL38, Protein transport protein Sec61 subunit gamma, Large ribosomal subunit protein uL23, Large ribosomal subunit protein uL22, Translocon-associated protein subunit gamma, Ribosomal protein L37, Translocon-associated protein subunit beta, Translocon-associated protein subunit delta, Ribosomal protein L19, Large ribosomal subunit protein eL31||Flagellar associated protein, Radial spoke protein 14, Cilia- and flagella-associated protein 100, Cilia- and flagella-associated protein 45, Cilia- and flagella-associated protein 77, Cilia- and flagella-associated protein 61, Cilia- and flagella-associated protein 53, Cilia- and flagella-associated protein 20, Protein Flattop homolog, Dynein regulatory complex subunit 3, Dynein regulatory complex protein 10, Dynein regulatory complex protein 8, Dynein regulatory complex subunit 2, Outer dynein arm protein 1, Dynein regulatory complex subunit 6, Cilia- and flagella-associated protein 73, Tubulin beta-1/beta-2 chain, Caltractin, Tubulin alpha-1 chain, Dynein regulatory complex protein 1, Actin, Flagellar radial spoke protein 6, Flagellar radial spoke protein 1, Flagellar radial spoke protein 5, Dynein gamma chain, flagellar outer arm, Dynein, 78 kDa intermediate chain, flagellar outer arm, Dynein 11 kDa light chain, flagellar outer arm, Dynein 8 kDa light chain, flagellar outer arm, Dynein 18 kDa light chain, flagellar outer arm, Dynein 14 kDa light chain, flagellar outer arm, Dynein 16 kDa light chain, flagellar outer arm, 28 kDa inner dynein arm light chain, axonemal, Flagellar radial spoke protein 2, Dynein regulatory complex subunit 4, Dynein-1-beta heavy chain, flagellar inner arm I1 complex, Dynein axonemal light chain 1, Flagellar-associated protein 172, Flagellar-associated protein 59, Flagella associated protein, Cilia- and flagella-associated protein 263, Meiosis-specific nuclear structural protein 1, AAA+ ATPase domain-containing protein, Cilia- and flagella-associated protein 43, Dynein regulatory complex subunit 7, AAA+ ATPase domain-containing protein, IC97/Casc1 N-terminal domain-containing protein, Dynein-1, subspecies f, Cilia- and flagella-associated protein 52, IQ and ubiquitin-like domain-containing protein, Flagellar associated protein, Flagellar associated protein, Cilia- and flagella-associated protein 299, Cilia- and flagella-associated protein 44, Cytochrome b5 domain-containing protein 1, Uncharacterized protein, Flagellar associated protein, ATPase AAA-type core domain-containing protein, MORN repeat-containing protein 3, Cilia- and flagella-associated protein 91, EF-hand domain-containing protein, Dynein axonemal heavy chain 7, Uncharacterized protein, Flagellar associated protein, PLD phosphodiesterase domain-containing protein, CCDC113/CCDC96 coiled-coil domain-containing protein, Cilia- and flagella-associated protein 251, Flagellar associated protein, Flagellar associated protein, Trichohyalin-plectin-homology domain-containing protein, Flagellar associated protein, AAA+ ATPase domain-containing protein, Dynein axonemal heavy chain 7, Uncharacterized protein, Dynein regulatory complex protein 9, Inner-arm dynein f/I1 light chain, Flagellar associated protein, Subunit of axonemal inner dynein, Uncharacterized protein, Uncharacterized protein, Uncharacterized protein, Cilia- and flagella-associated protein 58 central coiled coil domain-containing protein, EF-hand domain-containing protein, Axonemal inner arm dynein I1/f subunit, Peptidyl-prolyl cis-trans isomerase, Uncharacterized protein, Uncharacterized protein, Calmodulin, Uncharacterized protein, Uncharacterized protein, Uncharacterized protein, Uncharacterized protein, Flagellar associated protein, Dynein light chain roadblock, Uncharacterized protein, Uncharacterized protein, Uncharacterized protein, Uncharacterized protein, Uncharacterized protein, Uncharacterized protein, Uncharacterized protein, Dynein light chain, Uncharacterized protein, Uncharacterized protein, Uncharacterized protein, Uncharacterized protein, Uncharacterized protein, Flagellar associated protein, Nucleoside diphosphate kinase, Uncharacterized protein, Tetratricopeptide repeat protein 29, Parkin-co-regulated gene product, Mr19,000 outer arm dynein light chain, Dynein light chain Tctex1, Radial spoke protein 11, Radial spoke protein 10, Radial spoke head protein 9 homolog, Radial spike protein 8, Dynein light chain 9, Dynein axonemal intermediate chain 4, Nucleoside diphosphate kinase 6, Inner arm dynein light chain, Outer dynein arm-docking complex protein DC3, RIB72 protein, Flagellar protofilament ribbon protein, Dynein light chain roadblock||Envelope glycoprotein O, Envelope glycoprotein L, Envelope glycoprotein H, Transforming growth factor beta receptor type 3	n/a||Ig-like_fold, Ig_E-set, IPT_dom, IPT_NFkappaB, NFkB/Dor, p53-like_TF_DNA-bd_sf, RelB_leu_zip, RelB_RHD_N, RelB_transact, RHD_CS, RHD_dimer, RHD_DNA_bind_dom, RHD_DNA_bind_dom_sf||KOW, Rib_uL2_dom2, Ribosomal_uL24_CS, Ribosomal_uL24_euk/arc, Ribosomal_uL24_KOW, Translation_prot_SH3-like_sf, Ribosomal_uL29, Ribosomal_uL29_CS, Ribosomal_uL29_euk, Ribosomal_uL29_sf, Ribosomal_eL39, Ribosomal_eL39_CS, Ribosomal_eL39_dom_sf, SecY/SEC61-alpha, SecY_CS, SecY_dom_sf, Translocon_Sec61/SecY_plug_dom, Ribosomal_eL22, Ribosomal_eL22_sf, TRAP_alpha, Ribosomal_eL38, Ribosomal_eL38_sf, Prot_translocase_SecE_dom_sf, Translocase_Sec61-g, Translocase_SecE/Sec61-g, Nucleotide-bd_a/b_plait_sf, Ribosomal_uL23, Ribosomal_uL23-like, Ribosomal_uL23/eL15/eS24_sf, Ribosomal_uL23_CS, Ribosomal_uL23_N, Ribosomal_uL22, Ribosomal_uL22_CS, Ribosomal_uL22_euk/arc, Ribosomal_uL22_sf, SSR3, Ribosomal_eL37, Ribosomal_eL37/eL43, Ribosomal_eL37_CS, Ribosomal_zn-bd, TRAP_beta, TRAP-delta, 60S_ribosomal_eL19_sf, Ribosomal_eL19, Ribosomal_eL19_CS, Ribosomal_eL19_dom, Ribosomal_eL19_dom1, Ribosomal_eL19_euk, Ribosomal_eL31, Ribosomal_eL31_CS, Ribosomal_eL31_dom_sf||CFAP141, ARM-like, ARM-type_fold, Armadillo, RSP14, CFAP_domain-containing, DUF4200, CFAP45, TPH_dom, CFAP77, Acyl_CoA_acyltransferase, CFAP61, CFAP61_dimer, CFAP61_N, FAD/NAD-bd_sf, CFAP53/TCHP, TPH_dom, CFA20/CFAP20DC, CFA20_dom, Fltp, Cilia_flagella_integrity, Leu-rich_rpt, Leu-rich_rpt_typical-subtyp, LRR_dom_sf, DRC10, CALM/Myosin/TropC-like, EF-hand-dom_pair, EF_hand_dom, DRC1/2_N, DRC1/DRC2, DRC1_C, ODA-DC/CCD, ODAD1_CC, LRR_dom_sf, CFAP_domain-containing, DUF4200, Beta-tubulin_BS, Beta_tubulin, Tub_FtsZ_C, Tubulin, Tubulin/FtsZ-like_C, Tubulin/FtsZ_2-layer-sand-dom, Tubulin/FtsZ_GTPase_sf, Tubulin_C, Tubulin_CS, Tubulin_FtsZ_GTPase, CALM/Myosin/TropC-like, EF-hand-dom_pair, EF_Hand_1_Ca_BS, EF_hand_dom, Alpha_tubulin, Tub_FtsZ_C, Tubulin, Tubulin/FtsZ-like_C, Tubulin/FtsZ_2-layer-sand-dom, Tubulin/FtsZ_GTPase_sf, Tubulin_C, Tubulin_CS, Tubulin_FtsZ_GTPase, DRC1/2_N, DRC1/DRC2, DRC1_C, Actin, Actin/actin-like_CS, Actin_CS, ATPase_NBD, Radial_spoke, MORN, AKR_Detox_Biosynth, NADP_OxRdtase_dom, NADP_OxRdtase_dom_sf, AAA+_ATPase, AAA_6, AAA_9, AAA_lid_11, AAA_lid_11_sf, DHC, DNAH3_AAA_lid_1, DYH2-5-8_CC, Dynein_2_N, Dynein_AAA1S, Dynein_AAA5_ext, Dynein_C, Dynein_C_barrel, Dynein_HC_stalk, Dynein_heavy_chain_D4_dom, Dynein_heavy_D6_P-loop, Dynein_heavy_linker, Dynein_heavy_tail, Dynein_linker_3, P-loop_NTPase, Dynein_IC, WD40/YVTN_repeat-like_dom_sf, WD40_repeat_dom_sf, WD40_rpt, DLC_sf, Dynein_light_1/2_CS, Dynein_light_chain_typ-1/2, DLC_sf, Dynein_light_1/2_CS, Dynein_light_chain_typ-1/2, CALM/Myosin/TropC-like, EF-hand-dom_pair, EF_Hand_1_Ca_BS, EF_hand_dom, Thioredoxin-like_sf, Thioredoxin_CS, Thioredoxin_domain, TXND_domain-containing, Thioredoxin-like_sf, Thioredoxin_CS, Thioredoxin_domain, TXND_domain-containing, Axonemal_dynein_light_chain, Dpy-30_motif, Sdc1/DPY30, GAS8, GAS8_dom, AAA+_ATPase, AAA_6, AAA_9, AAA_lid_11, AAA_lid_11_sf, DHC, DYH2-5-8_CC, DYNC2H1-like_lid, Dynein_2_N, Dynein_AAA1S, Dynein_AAA5_ext, Dynein_C, Dynein_C_barrel, Dynein_HC_stalk, Dynein_heavy_chain_D4_dom, Dynein_heavy_D6_P-loop, Dynein_heavy_linker, Dynein_heavy_tail, Dynein_linker_3, P-loop_NTPase, Leu-rich_rpt, Leu-rich_rpt_4, LRR_dom_sf, CCDC40, CCDC39, n/a, CC_domain-Cilium_Assoc, CCDC113/CCDC96_CC, MNS1, TPH_dom, AAA+_ATPase, AAA_6, AAA_9, AAA_lid_11, AAA_lid_11_sf, DHC, DYNC2H1-like_lid, Dynein_2_N, Dynein_AAA1S, Dynein_AAA5_ext, Dynein_C, Dynein_C_barrel, Dynein_HC_stalk, Dynein_heavy_chain_D4_dom, Dynein_heavy_D6_P-loop, Dynein_heavy_linker, Dynein_linker_3, P-loop_NTPase, WD40/YVTN_repeat-like_dom_sf, WD40_repeat_dom_sf, WD40_rpt, CEPT76/DRC7_peptidase-like_dom, DRC7/lobo, DRC7_C, Kelch-typ_b-propeller, Leu-rich_rpt, Leu-rich_rpt_typical-subtyp, LRR_dom_sf, MORN_DRC7, Papain-like_cys_pep_sf, AAA+_ATPase, AAA_6, AAA_9, AAA_lid_11, AAA_lid_11_sf, DHC, DNAH3_AAA_lid_1, Dynein_2_N, Dynein_AAA1S, Dynein_AAA5_ext, Dynein_C, Dynein_C_barrel, Dynein_HC_stalk, Dynein_heavy_chain_D4_dom, Dynein_heavy_D6_P-loop, Dynein_heavy_linker, Dynein_linker_3, P-loop_NTPase, IC97/Casc1_N, IC97/Dnai7-like, AAA+_ATPase, AAA_6, AAA_9, AAA_lid_11, AAA_lid_11_sf, DHC, DNAH3_AAA_lid_1, Dynein_2_N, Dynein_AAA1S, Dynein_AAA5_ext, Dynein_C, Dynein_C_barrel, Dynein_HC_stalk, Dynein_heavy_chain_D4_dom, Dynein_heavy_D6_P-loop, Dynein_heavy_linker, Dynein_heavy_tail, Dynein_linker_3, P-loop_NTPase, WD40/YVTN_repeat-like_dom_sf, WD40_repeat_CS, WD40_repeat_dom_sf, WD40_rpt, WD_repeat_EMAP, WDR90_beta-prop_4th, IQUB, ARM-like, ARM-type_fold, TRAF3IP1, n/a, DUF4464, Beta-prop_EML_1st, WD40/YVTN_repeat-like_dom_sf, WD40_repeat_dom_sf, WD40_rpt, Cyt_B5-like_heme/steroid-bd, Cyt_B5-like_heme/steroid_sf, Cytochrome_b5_domain, AAA_6, AAA_9, AAA_lid_11, AAA_lid_11_sf, DHC, DYNC2H1-like_lid, Dynein_2_N, Dynein_AAA1S, Dynein_AAA5_ext, Dynein_C, Dynein_C_barrel, Dynein_HC_stalk, Dynein_heavy_chain_D4_dom, Dynein_heavy_D6_P-loop, Dynein_heavy_linker, Dynein_linker_3, P-loop_NTPase, Leu-rich_rpt, LRR_dom_sf, RanGap, ATPase_AAA_core, IQ_motif_EF-hand-BS, N-DRC_Component, P-loop_NTPase, MORN, MORN3, CFAP91, CFAP91_dom, IQ_motif_EF-hand-BS, Ca-bind_SignalingProt, cAMP_dep_PK_reg_su_I/II_a/b, EF-hand-dom_pair, EF_Hand_1_Ca_BS, EF_hand_dom, AAA+_ATPase, AAA_6, AAA_9, AAA_lid_11, AAA_lid_11_sf, DHC, DYNC2H1-like_lid, Dynein_2_N, Dynein_AAA1S, Dynein_AAA5_ext, Dynein_C, Dynein_C_barrel, Dynein_HC_stalk, Dynein_heavy_chain_D4_dom, Dynein_heavy_D6_P-loop, Dynein_heavy_linker, Dynein_linker_3, P-loop_NTPase, CFA-57, WD40/YVTN_repeat-like_dom_sf, WD40_repeat_CS, WD40_repeat_dom_sf, WD40_rpt, n/a, AAA+_ATPase, AAA_6, AAA_9, AAA_lid_11, AAA_lid_11_sf, DHC, DNAH3_AAA_lid_1, Dynein_2_N, Dynein_AAA1S, Dynein_AAA5_ext, Dynein_C, Dynein_C_barrel, Dynein_HC_stalk, Dynein_heavy_chain_D4_dom, Dynein_heavy_D6_P-loop, Dynein_heavy_linker, Dynein_linker_3, Filamin/ABP280_repeat-like, Filamin/ABP280_rpt, Gal_Oxase/kelch_b-propeller, Ig-like_fold, Ig_E-set, IPT_dom, Kelch-typ_b-propeller, Kelch_2, P-loop_NTPase, PLipase_D/transphosphatidylase, CC_domain-Cilium_Assoc, CCDC113/CCDC96_CC, WD40/YVTN_repeat-like_dom_sf, WD40_repeat_CS, WD40_repeat_dom_sf, WD40_rpt, WD_repeat_EMAP, n/a, n/a, CFAP210, TPH_dom, n/a, AAA+_ATPase, AAA_6, AAA_9, AAA_lid_11, AAA_lid_11_sf, DHC, DYNC2H1-like_lid, Dynein_2_N, Dynein_AAA1S, Dynein_AAA5_ext, Dynein_C, Dynein_C_barrel, Dynein_HC_stalk, Dynein_heavy_chain_D4_dom, Dynein_heavy_D6_P-loop, Dynein_heavy_linker, Dynein_linker_3, P-loop_NTPase, AAA_6, AAA_9, AAA_lid_11, AAA_lid_11_sf, DHC, DYNC2H1-like_lid, Dynein_2_N, Dynein_AAA1S, Dynein_AAA5_ext, Dynein_C, Dynein_C_barrel, Dynein_HC_stalk, Dynein_heavy_chain_D4_dom, Dynein_heavy_D6_P-loop, Dynein_heavy_linker, Dynein_linker_3, P-loop_NTPase, n/a, IQ_motif_EF-hand-BS, IQCG, Acylphosphatase-like_dom_sf, BLUF_domain, TEX47-like, DRC5, Leu-rich_rpt, LRR_dom_sf, Zinc_finger_MYND_domain, n/a, CF161, n/a, CFAP58_CC, EF-hand-dom_pair, EF_hand_dom, EFCB6, Ankyrin_rpt, Ankyrin_rpt-contain_sf, Cyclophilin-like_dom_sf, Cyclophilin-type_PPIase, Cyclophilin-type_PPIase_dom, Cyclophilin_A-like, Radial_spoke, n/a, CALM/Myosin/TropC-like, EF-hand-dom_pair, EF_Hand_1_Ca_BS, EF_hand_dom, Dynein_IC, WD40/YVTN_repeat-like_dom_sf, WD40_repeat_dom_sf, WD40_rpt, DnaJ_C, DnaJ_domain, DnaJ_subfamily_B, HSP40/DnaJ_pept-bd, J_dom_sf, n/a, n/a, HSP70_peptide-bd_sf, Hsp_70_fam, DYNLRB1/2, Roadblock/LAMTOR2_dom, Enkurin_dom, Enkurin_domain-protein, n/a, n/a, AAA_6, AAA_9, AAA_lid_11, AAA_lid_11_sf, DHC, DNAH3_AAA_lid_1, Dynein_2_N, Dynein_AAA1S, Dynein_AAA5_ext, Dynein_C, Dynein_C_barrel, Dynein_HC_stalk, Dynein_heavy_chain_D4_dom, Dynein_heavy_D6_P-loop, Dynein_heavy_linker, Dynein_heavy_tail, Dynein_linker_3, P-loop_NTPase, EF-hand-dom_pair, EF_Hand_1_Ca_BS, EF_hand_dom, Radial_spoke_3, Dynein_IC, WD40/YVTN_repeat-like_dom_sf, WD40_repeat_dom_sf, WD40_rpt, DLC_sf, Dynein_light_chain_typ-1/2, SAXO1/2, n/a, EF-hand-dom_pair, EFCB6, n/a, n/a, CFAP144, DM10_dom, NDK-like_dom, NDK-like_dom_sf, NDPK7, NDPk7B, Nucleoside_diP_kinase, Nucleoside_diP_kinase_AS, Nucleotide-diphossugar_trans, PIRC1/2, Bac_ResReg_Asp_Phosphatase, TPR-like_helical_dom_sf, TPR_rpt, ARM-type_fold, Parkin_co-regulated_protein, Tctex-1-like, Tctex-1-like_sf, Tctex-1-like, Tctex-1-like_sf, cAMP_dep_PK_reg_su_I/II_a/b, MORN, RSP9, ARM-like, ARM-type_fold, RSP14, Tctex-1-like, Tctex-1-like_sf, Dynein_IC, WD40/YVTN_repeat-like_dom_sf, WD40_repeat_dom_sf, WD40_rpt, IQ_motif_EF-hand-BS, NDK-like_dom, NDK-like_dom_sf, NDPk6, Nucleoside_diP_kinase, Nucleoside_diP_kinase_AS, Tctex-1-like, Tctex-1-like_sf, Centrin_CML-like, EF-hand-dom_pair, EF_Hand_1_Ca_BS, EF_hand_dom, DM10_dom, EF-hand-dom_pair, EF_Hand_1_Ca_BS, EF_hand_dom, EFHC1/EFHC2/EFHB, RIB43A, DYNLRB1/2, Roadblock/LAMTOR2_dom||Herpes_UL74, Cytomegalo_gL, Herpes_gH, Herpes_glycoH_C, Herpes_glycoH_C_sf, ZP-C, ZP-C_dom, ZP-N, ZP_chr, ZP_dom, ZP_dom_CS	n/a||E set domains, p53-like transcription factors||Translation proteins SH3-like domain, Ribosomal protein L29 (L29p), Ribosomal protein L39e, Preprotein translocase SecY subunit, n/a, n/a, n/a, Preprotein translocase SecE subunit, Ribosomal proteins S24e, L23 and L15e, Ribosomal protein L22, n/a, Zn-binding ribosomal proteins, n/a, n/a, Ribosomal protein L19 (L19e), Ribosomal protein L31e||n/a, ARM repeat, n/a, n/a, n/a, Acyl-CoA N-acyltransferases (Nat), FAD/NAD(P)-binding domain, n/a, n/a, n/a, Outer arm dynein light chain 1, n/a, EF-hand, n/a, n/a, RNI-like, n/a, Tubulin C-terminal domain-like, Tubulin nucleotide-binding domain-like, EF-hand, Tubulin C-terminal domain-like, Tubulin nucleotide-binding domain-like, n/a, Actin-like ATPase domain, n/a, Histone H3 K4-specific methyltransferase SET7/9 N-terminal domain, NAD(P)-linked oxidoreductase, P-loop containing nucleoside triphosphate hydrolases, WD40 repeat-like, DLC, DLC, EF-hand, Thioredoxin-like, Thioredoxin-like, n/a, n/a, n/a, Myosin rod fragments, P-loop containing nucleoside triphosphate hydrolases, L domain-like, Myosin rod fragments, n/a, n/a, n/a, n/a, P-loop containing nucleoside triphosphate hydrolases, WD40 repeat-like, Cysteine proteinases, Kelch motif, RNI-like, P-loop containing nucleoside triphosphate hydrolases, n/a, P-loop containing nucleoside triphosphate hydrolases, WD40 repeat-like, n/a, ARM repeat, n/a, n/a, WD40 repeat-like, Cytochrome b5-like heme/steroid binding domain, P-loop containing nucleoside triphosphate hydrolases, RNI-like, P-loop containing nucleoside triphosphate hydrolases, Histone H3 K4-specific methyltransferase SET7/9 N-terminal domain, n/a, Dimerization-anchoring domain of cAMP-dependent PK regulatory subunit, EF-hand, P-loop containing nucleoside triphosphate hydrolases, Tricorn protease domain 2, WD40 repeat-like, n/a, E set domains, Galactose oxidase, central domain, Kelch motif, P-loop containing nucleoside triphosphate hydrolases, n/a, WD40 repeat-like, n/a, n/a, n/a, n/a, P-loop containing nucleoside triphosphate hydrolases, P-loop containing nucleoside triphosphate hydrolases, n/a, n/a, Acylphosphatase/BLUF domain-like, RNI-like, n/a, n/a, n/a, n/a, n/a, EF-hand, Ankyrin repeat, Cyclophilin-like, n/a, n/a, EF-hand, WD40 repeat-like, Chaperone J-domain, HSP40/DnaJ peptide-binding domain, n/a, n/a, Heat shock protein 70kD (HSP70), peptide-binding domain, Roadblock/LC7 domain, n/a, n/a, n/a, P-loop containing nucleoside triphosphate hydrolases, EF-hand, n/a, WD40 repeat-like, DLC, n/a, n/a, EF-hand, Dimerization-anchoring domain of cAMP-dependent PK regulatory subunit, n/a, n/a, Nucleoside diphosphate kinase, NDK, Nucleotide-diphospho-sugar transferases, TPR-like, ARM repeat, n/a, n/a, Dimerization-anchoring domain of cAMP-dependent PK regulatory subunit, Histone H3 K4-specific methyltransferase SET7/9 N-terminal domain, n/a, ARM repeat, n/a, WD40 repeat-like, Nucleoside diphosphate kinase, NDK, n/a, EF-hand, EF-hand, n/a, Roadblock/LC7 domain||n/a, n/a, n/a, n/a
Q8U0S2	186497.PF1512	2.984e-49	175	arCOG05785@1|root,arCOG05785@2157|Archaea,2Y4V5@28890|Euryarchaeota,244HK@183968|Thermococci	183968|Thermococci	-	-	-	-	-	-	-	-	-	-	-	-	-	-	-	8ey4-assembly1.cif.gz_A||2jrb-assembly1.cif.gz_A||2ykp-assembly1.cif.gz_A||2ldy-assembly1.cif.gz_A||6mrs-assembly1.cif.gz_A	0.206||0.152||0.116||0.116||0.09	58||72||74||74||75	45||48||58||58||52	0||0||0||0||0	5||3||1||1||1	62||74||74||74||75	30||7||134||100||2	87||64||200||166||59	0.392||0.6591||0.7505||0.8008||0.9119	37||42||34||33||41	Cysteine-rich CPCC domain-containing protein, VENN motif-containing domain-containing protein||LINE-1 retrotransposable element ORF1 protein||LINE-1 retrotransposable element ORF1 protein||LINE-1 retrotransposable element ORF1 protein||n/a	Cys_rich_CPCC, CdiA_FHA1_rpt, Filamentous_hemagglutn_rpt, Hemagglutinin_rpt, VENN_dom||L1_C, L1_dsRBD, L1_RRM_dom, Transposase_22||L1_C, L1_dsRBD, L1_RRM_dom, L1_trimer, Transposase_22||L1_C, L1_dsRBD, L1_RRM_dom, L1_trimer, Transposase_22||n/a	n/a, n/a||n/a||Spectrin repeat||Spectrin repeat||n/a
Q8U0S3	186497.PF1511	7.126e-80	266	arCOG05789@1|root,arCOG05789@2157|Archaea	2157|Archaea	-	-	-	-	-	-	-	-	-	-	-	-	-	-	-	4ty0-assembly2.cif.gz_B||4txy-assembly2.cif.gz_B||4ty0-assembly1.cif.gz_A||4txz-assembly1.cif.gz_A||4xj3-assembly1.cif.gz_A	0.096||0.1||0.094||0.092||0.111	155||158||157||160||161	101||101||101||102||100	0||0||0||0||0	19||19||19||19||19	131||131||131||131||131	29||29||31||29||31	183||186||187||188||191	0.01644||0.01748||0.02103||0.0269||0.04403	62||69||62||62||65	Cyclic GMP-AMP synthase||Cyclic GMP-AMP synthase||Cyclic GMP-AMP synthase||Cyclic GMP-AMP synthase||Cyclic GMP-AMP synthase	DncV-like_NTFase, DncV_C, GAMP_synthase||DncV-like_NTFase, DncV_C, GAMP_synthase||DncV-like_NTFase, DncV_C, GAMP_synthase||DncV-like_NTFase, DncV_C, GAMP_synthase||DncV-like_NTFase, DncV_C, GAMP_synthase	n/a||n/a||n/a||n/a||n/a
Q8U0S4	186497.PF1510	4.731e-83	276	arCOG03821@1|root,arCOG03821@2157|Archaea,2Y4BB@28890|Euryarchaeota,244JA@183968|Thermococci	183968|Thermococci	-	-	-	-	-	-	-	-	-	-	-	-	-	-	-	6vkx-assembly2.cif.gz_B||6k2o-assembly1.cif.gz_A||5vx5-assembly1.cif.gz_A||7khu-assembly1.cif.gz_A||2dwr-assembly1.cif.gz_A	0.093||0.109||0.088||0.088||0.1	124||124||124||124||124	75||74||76||76||75	0||0||0||0||0	61||61||61||61||61	144||144||144||144||144	2||3||5||3||4	125||126||128||126||127	0.132||0.1398||0.1661||0.1661||0.1661	26||26||26||26||24	Outer capsid protein VP4||Outer capsid protein VP4||Outer capsid protein VP4||Outer capsid protein VP4||Outer capsid protein VP4	ConA-like_dom_sf, VP4_concanavalin-like||ConA-like_dom_sf, Rota_A_VP4, Rota_VP4_MID, Rota_VP4_MID_sf, VP4_concanavalin-like, VP4_helical||ConA-like_dom_sf, Rota_VP4_MID, Rota_VP4_MID_sf, VP4_concanavalin-like||ConA-like_dom_sf, VP4_concanavalin-like||ConA-like_dom_sf, Rota_A_VP4, Rota_VP4_MID, Rota_VP4_MID_sf, VP4_concanavalin-like, VP4_helical	Concanavalin A-like lectins/glucanases||Concanavalin A-like lectins/glucanases, VP4 membrane interaction domain||Concanavalin A-like lectins/glucanases, VP4 membrane interaction domain||Concanavalin A-like lectins/glucanases||Concanavalin A-like lectins/glucanases, VP4 membrane interaction domain
Q8U0S6	186497.PF1508	1.114e-122	393	arCOG05790@1|root,arCOG05790@2157|Archaea,2Y2JJ@28890|Euryarchaeota,243Z5@183968|Thermococci	183968|Thermococci	-	-	-	-	-	-	-	-	-	-	-	-	-	-	-	5nen-assembly1.cif.gz_A||6d8z-assembly1.cif.gz_A||4ilo-assembly1.cif.gz_A||7sqc-assembly1.cif.gz_1Y||7xge-assembly3.cif.gz_E	0.075||0.143||0.143||0.143||0.121	185||161||143||185||149	142||134||117||135||130	0||0||0||0||0	20||18||24||11||20	174||174||166||168||168	38||2||4||46||2	222||162||141||230||150	0.8543||1.008||1.327||1.482||1.566	35||23||42||32||30	Membrane fusion protein (MFP) family protein||Triple functional domain protein||Uncharacterized protein||Cilia- and flagella-associated protein 46, Cilia- and flagella-associated protein 99, Cilia- and flagella-associated protein 54, Cilia- and flagella-associated protein 74, Tubulin beta-1/beta-2 chain, Tubulin alpha-1 chain, Calponin-homology (CH) domain-containing protein, Radial spoke protein 10, EF-hand domain-containing protein, adenylate kinase, Flagellar associated protein, Spermatogenesis-associated protein 17, Flagellar associated protein, Sperm-associated antigen 6, Flagellar associated protein, Flagellar associated protein, Flagellar associated protein, Cilia- and flagella-associated protein 69 ARM repeats domain-containing protein, HYDIN/VesB/CFA65-like Ig-like domain-containing protein, Minichromosome loss protein Mcl1 middle region domain-containing protein, Flagellar associated protein 174, Calmodulin, Flagellar associated protein, Uncharacterized protein, Uncharacterized protein, Uncharacterized protein, Uncharacterized protein, phosphopyruvate hydratase, FAP221, Central apparatus associated protein C1a-86, Central apparatus associated protein C1a-34, Central apparatus associated protein C1a-32, Central apparatus associated protein C1a-18, Central pair complex 1, PF6 protein, Serine/threonine-protein phosphatase||Induced myeloid leukemia cell differentiation protein Mcl-1	MFP, MFP_biotin_lipoyl_2, Secretion_HlyD_CS, T1SS_HlyD||CRAL-TRIO_dom, CRAL-TRIO_dom_sf, DBL_dom_sf, DH_dom, Ig-like_dom, Ig-like_dom_sf, Ig-like_fold, Ig_I-set, Ig_sub, Ig_sub2, Kalirin_TRIO_PH_1, Kalirin_TRIO_SH3_1, Kalirin_TRIO_SH3_2, Kinase-like_dom_sf, PH-like_dom_sf, PH_domain, Prot_kinase_dom, RhoGEF_Guanine_NuclExch_SF, Ser/Thr_kinase_AS, SH3-like_dom_sf, SH3_domain, SOS1_NGEF_PH, Spectrin/alpha-actinin, Spectrin_repeat||CT398_CC_hairpin, Oxidative_Scav/Glycosyltrans, Zf-RING_7||CFAP46, CFAP99, CFAP54, Ig-CFAP74_3rd, Ig-CFAP74_4th, Ig-like_fold, Beta-tubulin_BS, Beta_tubulin, Tub_FtsZ_C, Tubulin, Tubulin/FtsZ-like_C, Tubulin/FtsZ_2-layer-sand-dom, Tubulin/FtsZ_GTPase_sf, Tubulin_C, Tubulin_CS, Tubulin_FtsZ_GTPase, Alpha_tubulin, Tub_FtsZ_C, Tubulin, Tubulin/FtsZ-like_C, Tubulin/FtsZ_2-layer-sand-dom, Tubulin/FtsZ_GTPase_sf, Tubulin_C, Tubulin_CS, Tubulin_FtsZ_GTPase, CFAP47_dom, CH_dom, CH_dom_sf, Ig-like_fold, MORN, EF-hand-dom_pair, EF_hand_dom, Leu-rich_rpt, Leu-rich_rpt_typical-subtyp, LRR_dom_sf, Papain-like_cys_pep_sf, SDS22/Internalin_LRR, Transglutaminase-like, AAA+_ATPase, Adenylat/UMP-CMP_kin, Androglobin_II, FAP42-like_B2, FAP42-like_B3, GK/Ca_channel_bsu, Guanylate_kin-like_dom, P-loop_NTPase, Papain-like_cys_pep_sf, Peptidase_C2_calpain_cat, ARM-like, ARM-type_fold, ASPM, IQ_motif_EF-hand-BS, P-loop_NTPase, DUF4455, DUF4456, ARM-like, ARM-type_fold, Armadillo, Leu-rich_rpt, LRC72, LRR_dom_sf, DLEC1, Ig-like_fold, n/a, ARM-like, ARM-type_fold, Armadillo, CFA69, CFA69_ARM_dom, Hydin-like, HYDIN_VesB_CFA65-like_Ig, Ig-like_fold, NADH_UbQ_FeS_4_mit-like, WD40/YVTN_repeat-like_dom_sf, WD40_repeat_dom_sf, AMY1, CALM/Myosin/TropC-like, EF-hand-dom_pair, EF_Hand_1_Ca_BS, EF_hand_dom, n/a, n/a, n/a, ATPase_NBD, Heat_shock_70_CS, HSP70_C_sf, HSP70_peptide-bd_sf, Hsp_70_fam, n/a, Enolase, Enolase-like_C_sf, Enolase-like_N, Enolase_C, Enolase_CS, Enolase_N, CFAP221, Ig-like_fold, LRR-containing_regulator, LRR_dom_sf, CLAMP, CLAMP, MORN, MORN_repeat_protein, Adenylat_kinase_CS, ADK_active_lid_dom_sf, CH_2, CH_dom_sf, EF-hand-dom_pair, EF_Hand_1_Ca_BS, P-loop_NTPase, SPEF2_C, SPEF2_D5, Sperm_flagellar-bone_growth, Ig-like_fold, SPAG17, Calcineurin-like_PHP_ApaH, Metallo-depent_PP-like, PP1_catalytic_subunit, Ser/Thr-sp_prot-phosphatase, STPPase_N||Apop_reg_Mc1, Bcl-2-like_sf, Bcl-2_BH1-3, Bcl-2_fam, Bcl2-like, Bcl2_BH1_motif_CS, Bcl2_BH2_motif_CS, Bcl2_BH3_motif_CS	HlyD-like secretion proteins||CRAL/TRIO domain, DBL homology domain (DH-domain), Immunoglobulin, PH domain-like, Protein kinase-like (PK-like), SH3-domain, Spectrin repeat||n/a||n/a, n/a, n/a, n/a, Tubulin C-terminal domain-like, Tubulin nucleotide-binding domain-like, Tubulin C-terminal domain-like, Tubulin nucleotide-binding domain-like, Calponin-homology domain, CH-domain, Histone H3 K4-specific methyltransferase SET7/9 N-terminal domain, Cysteine proteinases, EF-hand, L domain-like, Cysteine proteinases, P-loop containing nucleoside triphosphate hydrolases, ARM repeat, P-loop containing nucleoside triphosphate hydrolases, n/a, ARM repeat, L domain-like, n/a, n/a, ARM repeat, n/a, WD40 repeat-like, n/a, EF-hand, n/a, n/a, n/a, Actin-like ATPase domain, Heat shock protein 70kD (HSP70), C-terminal subdomain, Heat shock protein 70kD (HSP70), peptide-binding domain, n/a, Dimerization-anchoring domain of cAMP-dependent PK regulatory subunit, Enolase C-terminal domain-like, Enolase N-terminal domain-like, n/a, RNI-like, n/a, n/a, Histone H3 K4-specific methyltransferase SET7/9 N-terminal domain, EF-hand, Microbial and mitochondrial ADK, insert 'zinc finger' domain, P-loop containing nucleoside triphosphate hydrolases, n/a, Metallo-dependent phosphatases||Bcl-2 inhibitors of programmed cell death
Q8U0T2	186497.PF1501	6.728e-128	409	COG2457@1|root,arCOG04458@2157|Archaea,2XXVM@28890|Euryarchaeota,24433@183968|Thermococci	183968|Thermococci	S	Protein of unknown function (DUF447)	-	-	-	ko:K09154	-	-	-	-	ko00000	-	-	-	DUF447	2nr4-assembly1.cif.gz_A||2nr4-assembly1.cif.gz_B||2iml-assembly2.cif.gz_B||3b5m-assembly2.cif.gz_C||2ptf-assembly1.cif.gz_B	0.231||0.21||0.208||0.201||0.157	193||193||193||188||193	144||141||146||148||158	0||0||0||0||0	8||8||8||17||8	200||200||200||202||200	2||2||3||3||9	189||180||187||190||197	4.142e-10||8.659e-10||3.784e-09||7.912e-09||9.38e-09	288||274||274||259||239	Conserved protein||Conserved protein||DUF447 family protein||DUF447 family protein||Uncharacterized protein MTH_863	DUF447_C, DUF447_N, Split_barrel_FMN-bd||DUF447_C, DUF447_N, Split_barrel_FMN-bd||DUF447_C, DUF447_N, Split_barrel_FMN-bd||DUF447_C, DUF447_N, Split_barrel_FMN-bd||DUF447_C, DUF447_N, Split_barrel_FMN-bd, UCP018747	FMN-binding split barrel||FMN-binding split barrel||FMN-binding split barrel||FMN-binding split barrel||FMN-binding split barrel
Q8U0T8	186497.PF1494	6.639e-110	356	COG2245@1|root,arCOG01644@2157|Archaea,2XY66@28890|Euryarchaeota,24464@183968|Thermococci	183968|Thermococci	S	Protein of unknown function (DUF996)	-	-	-	-	-	-	-	-	-	-	-	-	DUF996	7vg5-assembly1.cif.gz_B||7rxc-assembly1.cif.gz_K||2vpw-assembly1.cif.gz_G||5juz-assembly1.cif.gz_F-2||7vg4-assembly1.cif.gz_A	0.103||0.136||0.166||0.114||0.131	172||171||177||123||179	149||137||147||104||146	0||0||0||0||0	9||8||6||29||12	180||178||182||151||180	20||31||18||108||26	186||190||194||225||204	0.942||1.081||1.71||1.79||2.357	41||32||33||37||26	Methenyltetrahydrofolate cyclohydrolase||Immunoglobulin G-binding protein G, Immunoglobulin G-binding protein A, ER lumen protein-retaining receptor 2||Thiosulfate reductase, NrfC protein, Hypothetical membrane spanning protein||Farnesyl pyrophosphate synthase||Methenyltetrahydrofolate cyclohydrolase	Cyclodeamin/CycHdrlase, Formintransfe-cycloase-like_sf, MthfCyhylase||GA-like, Ig/albumin-bd_sf, IgG-bd_B, LPXTG_anchor, M_anchor, YSIRK_signal_dom, Ig/albumin-bd_sf, LPXTG_anchor, LysM_dom, LysM_dom_sf, Octapeptide, Protein_A_Ig-bd, YSIRK_signal_dom, ER_ret_rcpt||Asp_de-COase-like_dom_sf, MoPterin_dinucl-bd_dom, Mopterin_OxRdtase, Mopterin_OxRdtase_4Fe-4S_dom, Prok_Mopterin_Oxidored, TAT_signal, TAT_signal_bac_arc, 4Fe4S_Fe-S-bd, 4Fe4S_Fe_S_CS, 7Fe_ferredoxin, ET_IronSulfur_Cluster-Binding, NrfD_2||FPS1-like, Isoprenoid_synthase_dom_sf, Polyprenyl_synt, Polyprenyl_synt_CS||Cyclodeamin/CycHdrlase, Formintransfe-cycloase-like_sf, MthfCyhylase	Methenyltetrahydrofolate cyclohydrolase-like||Bacterial immunoglobulin/albumin-binding domains, Immunoglobulin-binding domains, Bacterial immunoglobulin/albumin-binding domains, LysM domain, n/a||ADC-like, Formate dehydrogenase/DMSO reductase, domains 1-3, 4Fe-4S ferredoxins, n/a||Terpenoid synthases||Methenyltetrahydrofolate cyclohydrolase-like
Q8U0U7	186497.PF1485	2.307e-55	194	COG1849@1|root,arCOG01224@2157|Archaea,2XYS0@28890|Euryarchaeota,244ED@183968|Thermococci	183968|Thermococci	S	Protein of unknown function (DUF357)	-	-	-	ko:K09728	-	-	-	-	ko00000	-	-	-	DUF357	2oo2-assembly1.cif.gz_A-2||4fzp-assembly1.cif.gz_B||2pmr-assembly1.cif.gz_A-2||3iq5-assembly2.cif.gz_D-3||7k3h-assembly1.cif.gz_A	0.23||0.253||0.28||0.116||0.118	78||76||75||103||98	51||52||50||66||69	0||0||0||0||0	11||9||11||8||5	88||84||85||83||83	8||4||3||1||1	74||74||72||103||98	0.0104||0.02004||0.052||0.5986||0.7597	129||114||103||51||58	DUF357 domain-containing protein||DUF357 domain-containing protein||DUF357 domain-containing protein||Soluble cytochrome b562||n/a	AF1782-like_sf, DUF357||AF1782-like_sf, DUF357||AF1782-like_sf, DUF357||Cyt_b562, Cyt_c/b562||n/a	AF1782-like||AF1782-like||AF1782-like||Cytochromes||n/a
Q8U0V3	186497.PF1478	1.957e-44	161	arCOG06877@1|root,arCOG06877@2157|Archaea	2157|Archaea	-	-	-	-	-	-	-	-	-	-	-	-	-	-	-	4hx0-assembly1.cif.gz_A||5cfu-assembly1.cif.gz_A||4e7x-assembly2.cif.gz_B||7pir-assembly1.cif.gz_g||4x4o-assembly2.cif.gz_C	0.573||0.18||0.166||0.114||0.082	75||61||78||66||82	32||48||61||52||67	0||0||0||0||0	1||4||2||3||1	75||62||75||62||74	6||1||17||31||15	80||61||94||96||96	5.091e-07||0.488||1.195||1.935||1.935	275||66||35||22||33	Uncharacterized protein||AadB||Terminal uridylyltransferase cid1||Large ribosomal subunit protein uL16, Small ribosomal subunit protein uS3, Small ribosomal subunit protein uS4, Large ribosomal subunit protein bL36, Small ribosomal subunit protein bS21, Small ribosomal subunit protein bS16, Large ribosomal subunit protein bL19, Large ribosomal subunit protein bL28, Small ribosomal subunit protein uS15, Large ribosomal subunit protein uL13, Small ribosomal subunit protein uS9, Small ribosomal subunit protein bS20, Large ribosomal subunit protein bL32, Large ribosomal subunit protein uL10, Large ribosomal subunit protein bL35, Large ribosomal subunit protein bL27, Large ribosomal subunit protein bL9, Small ribosomal subunit protein bS18, Small ribosomal subunit protein bS6, Small ribosomal subunit protein uS7, Small ribosomal subunit protein uS12, Large ribosomal subunit protein uL11, Small ribosomal subunit protein uS2, Large ribosomal subunit protein uL22, Small ribosomal subunit protein uS19, Large ribosomal subunit protein uL2, Large ribosomal subunit protein uL23, Large ribosomal subunit protein uL4, Large ribosomal subunit protein uL3, Small ribosomal subunit protein uS10, Large ribosomal subunit protein bL34, Large ribosomal subunit protein bL33A, Large ribosomal subunit protein bL31, Large ribosomal subunit protein bL20, Large ribosomal subunit protein bL21, Small ribosomal subunit protein uS11, Small ribosomal subunit protein uS13, Large ribosomal subunit protein uL15, Small ribosomal subunit protein uS5, Large ribosomal subunit protein uL18, Large ribosomal subunit protein uL6, Small ribosomal subunit protein uS8, Small ribosomal subunit protein uS14, Large ribosomal subunit protein uL5, Large ribosomal subunit protein uL24, Large ribosomal subunit protein uL14, Small ribosomal subunit protein uS17, Large ribosomal subunit protein uL29, Large ribosomal subunit protein bL17||CCA-adding enzyme	Aminoglyc_AdlTrfase, NT_sf||Aminoglyc_AdlTrfase||MTPAP-like_central, NT_sf, PAP_assoc||Ribosomal_uL16, Ribosomal_uL16_bact-type, Ribosomal_uL16_CS, Ribosomal_uL16_dom, Ribosomal_uL16_sf, KH_dom, KH_dom-like_a/b, KH_dom_type_2, KH_sf_prok-type, Ribosomal_S3_C_sf, Ribosomal_uS3_bac-typ, Ribosomal_uS3_C, Ribosomal_uS3_CS, Ribosomal_uS4, Ribosomal_uS4_bac-type, Ribosomal_uS4_CS, Ribosomal_uS4_N, S4_RNA-bd, S4_RNA-bd_sf, Ribosomal_bL36, Ribosomal_bL36_sp, Ribosomal_bS21, Ribosomal_bS16, Ribosomal_bS16_dom_sf, Ribosomal_bL19, Ribosomal_bL19_CS, Ribosomal_bL19_sf, Translation_prot_SH3-like_sf, Bacterial_rp_bL28, Ribosomal_bL28, Ribosomal_bL28/bL31-like_sf, Ribosomal_bL28_bact-type, Ribosomal_bL28_sf, Ribosomal_uS15, Ribosomal_uS15_bac-type, uS15_NS1_RNA-bd_sf, Ribosomal_uL13, Ribosomal_uL13_bac-type, Ribosomal_uL13_CS, Ribosomal_uL13_sf, Ribosomal_Su5_D2-typ_SF, Ribosomal_uS9, Ribosomal_uS9_bac/plastid, Ribosomal_uS9_CS, Ribsml_uS5_D2-typ_fold_subgr, Ribosomal_bS20, Ribosomal_bS20_sf, Ribosomal_bL32, Ribosomal_bL32_bact, Ribosomal_zn-bd, Ribosomal_uL10, Ribosomal_uL10-like_sf, Ribosomal_uL10_bac, Ribosomal_uL10_bac_type, Ribosomal_uL10_CS_bac, Ribosomal_bL35, Ribosomal_bL35-like, Ribosomal_bL35_CS, Ribosomal_bL35_sf, Ribosomal_bL27, Ribosomal_bL27_CS, Ribosomal_bL9, Ribosomal_bL9/RNase_H1_N, Ribosomal_bL9_bac/chp, Ribosomal_bL9_C, Ribosomal_bL9_C_sf, Ribosomal_bL9_N, Ribosomal_bL9_N_sf, Ribosomal_bS18, Ribosomal_bS18_CS, Ribosomal_bS18_sf, Ribosomal_bS6, Ribosomal_bS6_CS, Ribosomal_bS6_sf, Ribosomal_S6_plastid/chlpt, Transl_elong_EF1B/ribsomal_bS6, Ribosomal_uS7, Ribosomal_uS7_bac/org-type, Ribosomal_uS7_CS, Ribosomal_uS7_dom, Ribosomal_uS7_dom_sf, NA-bd_OB-fold, Ribosomal_uS12, Ribosomal_uS12_bac, Ribosomal_uL11, Ribosomal_uL11_bac-typ, Ribosomal_uL11_C, Ribosomal_uL11_C_sf, Ribosomal_uL11_CS, Ribosomal_uL11_N, Ribosomal_uL11_N_sf, Ribosomal_uS2, Ribosomal_uS2_bac/mit/plastid, Ribosomal_uS2_CS, Ribosomal_uS2_flav_dom_sf, Ribosomal_uL22, Ribosomal_uL22_bac/chlpt-type, Ribosomal_uL22_bac/org-type, Ribosomal_uL22_CS, Ribosomal_uL22_sf, Ribosomal_uS19, Ribosomal_uS19_bac-type, Ribosomal_uS19_CS, Ribosomal_uS19_SF, NA-bd_OB-fold, Rib_uL2_dom2, Ribosomal_uL2, Ribosomal_uL2_bac/org-type, Ribosomal_uL2_C, Ribosomal_uL2_CS, Ribosomal_uL2_dom3, Ribosomal_uL2_RNA-bd_dom, Translation_prot_SH3-like_sf, Nucleotide-bd_a/b_plait_sf, Ribosomal_uL23-like, Ribosomal_uL23/eL15/eS24_sf, Ribosomal_uL4, Ribosomal_uL4-like, Ribosomal_uL4_dom_sf, Ribosomal_uL3, Ribosomal_uL3_bac/org-type, Ribosomal_uL3_CS, Transl_B-barrel_sf, Ribosomal_uS10, Ribosomal_uS10_CS, Ribosomal_uS10_dom, Ribosomal_uS10_dom_sf, Ribosomal_bL34, Ribosomal_bL34_CS, Ribosomal_bL33, Ribosomal_bL33_CS, Ribosomal_bL33_sf, Ribosomal_zn-bd, Ribosomal_bL28/bL31-like_sf, Ribosomal_bL31, Ribosomal_bL31_A, Ribosomal_bL31_sf, Ribosomal_bL20, RIBOSOMAL_L20_CS, Ribosomal_protein_bL20_C, bL21-like, bL21-like_sf, Ribosomal_bL21, Ribosomal_bL21_CS, Ribosomal_uS11, Ribosomal_uS11_bac-type, Ribosomal_uS11_CS, Ribosomal_uS11_sf, Rbsml_uS13_C, Ribosomal_uS13, Ribosomal_uS13-like_H2TH, Ribosomal_uS13_bac-type, Ribosomal_uS13_CS, Ribosomal_uL15, Ribosomal_uL15/eL18, Ribosomal_uL15/eL18_sf, Ribosomal_uL15_bac-type, Ribosomal_Su5_D2-typ_SF, Ribosomal_uS5, Ribosomal_uS5_bac-type, Ribosomal_uS5_C, Ribosomal_uS5_N, Ribosomal_uS5_N_CS, Ribsml_uS5_D2-typ_fold_subgr, Ribosomal_uL18_bac-type, Ribosomal_uL18_bac/euk, Ribosomal_uL6-like, Ribosomal_uL6-like_a/b-dom_sf, Ribosomal_uL6_a/b-dom, Ribosomal_uL6_bac-type, Ribosomal_uL6_CS, Ribosomal_uS8, Ribosomal_uS8_CS, Ribosomal_uS8_sf, Ribosomal_uS14, Ribosomal_uS14_bact, Ribosomal_uS14_CS, Ribosomal_uS14_sf, Ribosomal_uL5, Ribosomal_uL5_bac-type, Ribosomal_uL5_C, Ribosomal_uL5_CS, Ribosomal_uL5_dom_sf, Ribosomal_uL5_N, KOW, Rib_uL2_dom2, Ribosomal_uL24, Ribosomal_uL24_CS, Ribosomal_uL24_KOW, Translation_prot_SH3-like_sf, Ribosomal_uL14, Ribosomal_uL14_bac-type, Ribosomal_uL14_CS, Ribosomal_uL14_sf, NA-bd_OB-fold, Ribosomal_uS17, Ribosomal_uS17_bact/chlr, Ribosomal_uS17_CS, Ribosomal_protein_uL29, Ribosomal_uL29, Ribosomal_uL29_CS, Ribosomal_uL29_sf, Ribosomal_bL17, Ribosomal_bL17_CS, Ribosomal_bL17_sf||CAA_C, CCA-adding_arc, CCA_tRNA_nucleotrans_2, NT_2-5OAS_ClassI-CCAase, NT_sf, NuclTrfase_I-like_C, Polymerase_NTP_transf_dom, tRNA_NucTransf2	Nucleotidyltransferase||n/a||Nucleotidyltransferase, PAP/OAS1 substrate-binding domain||Ribosomal protein L16p/L10e, Prokaryotic type KH domain (KH-domain type II), Ribosomal protein S3 C-terminal domain, Alpha-L RNA-binding motif, Ribosomal protein L36, n/a, Ribosomal protein S16, Translation proteins SH3-like domain, L28p-like, S15/NS1 RNA-binding domain, Ribosomal protein L13, Ribosomal protein S5 domain 2-like, Ribosomal protein S20, Zn-binding ribosomal proteins, Ribosomal protein L10-like, L35p-like, Ribosomal L27 protein-like, L9 N-domain-like, Ribosomal protein L9 C-domain, Ribosomal protein S18, Ribosomal protein S6, Ribosomal protein S7, Nucleic acid-binding proteins, Ribosomal L11/L12e N-terminal domain, Ribosomal protein L11, C-terminal domain, Ribosomal protein S2, Ribosomal protein L22, Ribosomal protein S19, Nucleic acid-binding proteins, Translation proteins SH3-like domain, Ribosomal proteins S24e, L23 and L15e, Ribosomal protein L4, Translation proteins, Ribosomal protein S10, n/a, Zn-binding ribosomal proteins, L28p-like, Ribosomal protein L20, L21p-like, Translational machinery components, S13-like H2TH domain, Ribosomal proteins L15p and L18e, dsRNA-binding domain-like, Ribosomal protein S5 domain 2-like, Translational machinery components, Ribosomal protein L6, Ribosomal protein S8, Glucocorticoid receptor-like (DNA-binding domain), RL5-like, Translation proteins SH3-like domain, Ribosomal protein L14, Nucleic acid-binding proteins, Ribosomal protein L29 (L29p), Prokaryotic ribosomal protein L17||Nucleotidyltransferase, PAP/Archaeal CCA-adding enzyme, C-terminal domain, PAP/OAS1 substrate-binding domain
Q8U0V7	186497.PF1474	5.233e-50	178	arCOG05794@1|root,arCOG05794@2157|Archaea,2Y134@28890|Euryarchaeota,244JS@183968|Thermococci	183968|Thermococci	-	-	-	-	-	-	-	-	-	-	-	-	-	-	-	7dgq-assembly1.cif.gz_A9||5gpn-assembly1.cif.gz_0||5luf-assembly1.cif.gz_z||1occ-assembly1.cif.gz_C||1occ-assembly1.cif.gz_P	0.139||0.139||0.139||0.139||0.139	84||84||84||84||84	70||70||70||70||70	0||0||0||0||0	2||2||2||2||2	83||83||83||83||83	19||19||19||19||19	102||102||102||102||102	6.726||6.726||6.726||6.726||6.726	26||26||26||26||26	NADH dehydrogenase [ubiquinone] 1 alpha subcomplex subunit 12, Cytochrome c1, heme protein, mitochondrial, Cytochrome b-c1 complex subunit 6, mitochondrial, Cytochrome b-c1 complex subunit 7, Cytochrome b-c1 complex subunit 9, Cytochrome b, Cytochrome c oxidase subunit 1, Cytochrome c oxidase subunit 3, Cytochrome c oxidase subunit 4 isoform 1, mitochondrial, Cytochrome c oxidase subunit 5A, mitochondrial, Cytochrome c oxidase subunit 5B, mitochondrial, Cytochrome c oxidase subunit 6B1, Cytochrome c oxidase subunit 7C, mitochondrial, NADH-ubiquinone oxidoreductase chain 1, NADH-ubiquinone oxidoreductase chain 2, NADH-ubiquinone oxidoreductase chain 3, NADH-ubiquinone oxidoreductase chain 4L, NADH-ubiquinone oxidoreductase chain 4, NADH-ubiquinone oxidoreductase chain 5, NADH-ubiquinone oxidoreductase chain 6, Cytochrome c oxidase subunit 6C, NADH dehydrogenase [ubiquinone] flavoprotein 2, mitochondrial, Cytochrome c oxidase subunit 7A1, mitochondrial, Cytochrome c oxidase subunit 6A2, mitochondrial, Cytochrome b-c1 complex subunit 10, Cytochrome c oxidase subunit 8B, mitochondrial, Cytochrome c oxidase subunit 7B, mitochondrial, Cytochrome b-c1 complex subunit 8, NADH-ubiquinone oxidoreductase 75 kDa subunit, mitochondrial, NADH dehydrogenase [ubiquinone] iron-sulfur protein 2, mitochondrial, Cytochrome b-c1 complex subunit 2, mitochondrial, NADH dehydrogenase [ubiquinone] iron-sulfur protein 3, mitochondrial, NADH dehydrogenase [ubiquinone] iron-sulfur protein 6, mitochondrial, NADH dehydrogenase [ubiquinone] 1 alpha subcomplex subunit 5, NADH dehydrogenase [ubiquinone] flavoprotein 1, mitochondrial, NADH dehydrogenase [ubiquinone] flavoprotein 3, mitochondrial, Cytochrome b-c1 complex subunit 1, mitochondrial, NADH dehydrogenase [ubiquinone] 1 alpha subcomplex subunit 10, mitochondrial, NADH dehydrogenase [ubiquinone] 1 alpha subcomplex subunit 9, mitochondrial, NADH dehydrogenase [ubiquinone] iron-sulfur protein 7, mitochondrial, NADH dehydrogenase [ubiquinone] iron-sulfur protein 8, mitochondrial, NADH dehydrogenase [ubiquinone] 1 alpha subcomplex subunit 8, NADH dehydrogenase [ubiquinone] 1 beta subcomplex subunit 4, Acyl carrier protein, mitochondrial, Cytochrome c oxidase subunit 2, NADH dehydrogenase [ubiquinone] 1 beta subcomplex subunit 3, NADH dehydrogenase [ubiquinone] 1 alpha subcomplex subunit 6, NADH dehydrogenase [ubiquinone] 1 beta subcomplex subunit 6, NADH dehydrogenase [ubiquinone] 1 beta subcomplex subunit 7, NADH dehydrogenase [ubiquinone] 1 beta subcomplex subunit 9, NADH dehydrogenase [ubiquinone] 1 alpha subcomplex subunit 2, NADH dehydrogenase [ubiquinone] 1 alpha subcomplex subunit 3, NADH dehydrogenase [ubiquinone] 1 beta subcomplex subunit 8, mitochondrial, NADH dehydrogenase [ubiquinone] 1 beta subcomplex subunit 10, NADH dehydrogenase [ubiquinone] 1 beta subcomplex subunit 2, mitochondrial, NADH dehydrogenase [ubiquinone] iron-sulfur protein 4, mitochondrial, NADH dehydrogenase [ubiquinone] 1 subunit C1, mitochondrial, NADH dehydrogenase [ubiquinone] 1 alpha subcomplex subunit 1, NADH dehydrogenase [ubiquinone] 1 beta subcomplex subunit 1, NADH dehydrogenase [ubiquinone] iron-sulfur protein 5, NADH dehydrogenase [ubiquinone] 1 beta subcomplex subunit 5, mitochondrial, NADH dehydrogenase [ubiquinone] 1 subunit C2, NADH dehydrogenase [ubiquinone] 1 alpha subcomplex subunit 7, NADH dehydrogenase [ubiquinone] 1 beta subcomplex subunit 11, mitochondrial, NADH dehydrogenase [ubiquinone] 1 alpha subcomplex subunit 11, NADH dehydrogenase [ubiquinone] 1 alpha subcomplex subunit 13||NADH-ubiquinone oxidoreductase chain 1, NADH-ubiquinone oxidoreductase chain 2, NADH-ubiquinone oxidoreductase chain 3, NADH-ubiquinone oxidoreductase chain 4, NADH-ubiquinone oxidoreductase chain 6, NADH-ubiquinone oxidoreductase chain 4L, NADH-ubiquinone oxidoreductase chain 5, NADH dehydrogenase [ubiquinone] flavoprotein 1, mitochondrial, NADH-ubiquinone oxidoreductase 75 kDa subunit, mitochondrial, NADH dehydrogenase [ubiquinone] 1 alpha subcomplex subunit 3, NADH dehydrogenase [ubiquinone] 1 alpha subcomplex subunit 13, NADH dehydrogenase [ubiquinone] iron-sulfur protein 7, mitochondrial, Mitochondria localized glutamic acid rich protein, NADH dehydrogenase [ubiquinone] iron-sulfur protein 6, mitochondrial, NADH dehydrogenase [ubiquinone] iron-sulfur protein 2, mitochondrial, NADH dehydrogenase [ubiquinone] 1 beta subcomplex subunit 5, mitochondrial, NADH dehydrogenase [ubiquinone] 1 alpha subcomplex subunit 10, mitochondrial, NADH dehydrogenase [ubiquinone] 1 alpha subcomplex subunit 9, mitochondrial, NADH dehydrogenase [ubiquinone] 1 alpha subcomplex subunit 8, NADH dehydrogenase [ubiquinone] flavoprotein 2, mitochondrial, NADH dehydrogenase [ubiquinone] iron-sulfur protein 5, NADH dehydrogenase [ubiquinone] iron-sulfur protein 4, mitochondrial, NADH dehydrogenase [ubiquinone] 1 beta subcomplex subunit 10, NADH dehydrogenase [ubiquinone] 1 alpha subcomplex subunit 11, NADH dehydrogenase [ubiquinone] 1 alpha subcomplex subunit 1, NADH dehydrogenase [ubiquinone] 1 beta subcomplex subunit 9, Cytochrome c1, heme protein, mitochondrial, Cytochrome b-c1 complex subunit 6, mitochondrial, Cytochrome b-c1 complex subunit 9, Cytochrome b, Cytochrome c oxidase subunit 1, Cytochrome c oxidase subunit 4 isoform 1, mitochondrial, Cytochrome c oxidase subunit 5A, mitochondrial, Cytochrome c oxidase subunit 5B, mitochondrial, Cytochrome c oxidase subunit 6B1, Cytochrome c oxidase subunit 7C, mitochondrial, Cytochrome c oxidase subunit 6C, Cytochrome c oxidase subunit 7A1, mitochondrial, Cytochrome c oxidase subunit 6A2, mitochondrial, Cytochrome b-c1 complex subunit 10, Cytochrome c oxidase subunit 8B, mitochondrial, Cytochrome c oxidase subunit 7B, mitochondrial, Cytochrome b-c1 complex subunit 8, Cytochrome b-c1 complex subunit Rieske, mitochondrial, Cytochrome b-c1 complex subunit 2, mitochondrial, Cytochrome b-c1 complex subunit 1, mitochondrial, Cytochrome c oxidase subunit 2||Cytochrome c1, heme protein, mitochondrial, Cytochrome b-c1 complex subunit 6, mitochondrial, Cytochrome b-c1 complex subunit 7, Cytochrome b-c1 complex subunit 9, Cytochrome b, Cytochrome c oxidase subunit 1, Cytochrome c oxidase subunit 3, Cytochrome c oxidase subunit 4 isoform 1, mitochondrial, Cytochrome c oxidase subunit 5A, mitochondrial, Cytochrome c oxidase subunit 5B, mitochondrial, Cytochrome c oxidase subunit 6B1, Cytochrome c oxidase subunit 7C, mitochondrial, Cytochrome c oxidase subunit 6C, Cytochrome c oxidase subunit 7A1, mitochondrial, Cytochrome c oxidase subunit 6A2, mitochondrial, Cytochrome b-c1 complex subunit 10, Cytochrome c oxidase subunit 8B, mitochondrial, Cytochrome c oxidase subunit 7B, mitochondrial, Cytochrome b-c1 complex subunit 8, Cytochrome b-c1 complex subunit Rieske, mitochondrial, Cytochrome b-c1 complex subunit 2, mitochondrial, Cytochrome b-c1 complex subunit 1, mitochondrial, Cytochrome c oxidase subunit 2||Cytochrome c oxidase subunit 1, Cytochrome c oxidase subunit 3, Cytochrome c oxidase subunit 4 isoform 1, mitochondrial, Cytochrome c oxidase subunit 5A, mitochondrial, Cytochrome c oxidase subunit 5B, mitochondrial, Cytochrome c oxidase subunit 6B1, Cytochrome c oxidase subunit 7C, mitochondrial, Cytochrome c oxidase subunit 6C, Cytochrome c oxidase subunit 7A1, mitochondrial, Cytochrome c oxidase subunit 6A2, mitochondrial, Cytochrome c oxidase subunit 8B, mitochondrial, Cytochrome c oxidase subunit 7B, mitochondrial, Cytochrome c oxidase subunit 2||Cytochrome c oxidase subunit 1, Cytochrome c oxidase subunit 3, Cytochrome c oxidase subunit 4 isoform 1, mitochondrial, Cytochrome c oxidase subunit 5A, mitochondrial, Cytochrome c oxidase subunit 5B, mitochondrial, Cytochrome c oxidase subunit 6B1, Cytochrome c oxidase subunit 7C, mitochondrial, Cytochrome c oxidase subunit 6C, Cytochrome c oxidase subunit 7A1, mitochondrial, Cytochrome c oxidase subunit 6A2, mitochondrial, Cytochrome c oxidase subunit 8B, mitochondrial, Cytochrome c oxidase subunit 7B, mitochondrial, Cytochrome c oxidase subunit 2	NDUFA12, Cyt_c-like_dom, Cyt_c-like_dom_sf, Cyt_c1, Cyt_c1_TM_anchor_C, Cyt_b-c1_6, Ubol_cytC_Rdtase_hinge_dom, Ubol_cytC_Rdtase_hinge_dom_sf, QCR7, QCR7_sf, QCR9, QCR9_sf, Cyt_b/b6_C, Cyt_b/b6_C_sf, Cyt_b/b6_N, Cytb/b6-like_sf, Cytochrome_b, Cytochrome_b_C_euk/bac, Cytochrome_b_N_euk/bac, Di-haem_cyt_TM, Cyt_c_oxase-like_su1_dom, Cyt_c_oxase-like_su1_sf, Cyt_C_Oxase_1, Cyt_c_Oxase_su1_BS, Cyt_c_oxase_su1_dom, Cyt_c/ubiquinol_Oxase_su3, Cyt_c_oxase_su3_dom, Cyt_c_oxidase-like_su3, Cyt_c_oxidase_su3-like_sf, Cyt_c_oxidase_su3_a-hlx, Cyt_c_oxidase_su4, Cyt_c_oxidase_su4_fam, Cyt_c_oxidase_su4_sf, Cyt_c_oxidase_su5A/6, Cyt_c_oxidase_su5A/6_sf, Cyt_c_oxidase_su5b, Cyt_c_oxidase_su5b_sf, COX6B-like, CX6/COA6-like_sf, Cyt_c_oxidase_su6B, COX7C/Cox8, COX7C/Cox8_sf, NADH_UbQ_OxRdtase_su1/FPO, NADH_UbQ_OxRdtase_su1_CS, Complex_I_Subunit_2, NADH_DH_su2_C, NADH_UbQ_OxRdtase_chain2, ND/Mrp_TM, NADH_UbQ/plastoQ_OxRdtase_su3, NDAH_ubi_oxred_su3_sf, NADH_UbQ_OxRdtase_chain4L/K, NUOK/Mnh_C1-like, NADH4_N, NADH_Q_OxRdtase_chainM/4, NADH_UbQ_OxRdtase, ND/Mrp_TM, NADH_DH_su5_C, NADHpl_OxRdtase_5_subgr, ND/Mrp_TM, NU5C-like, Proton_antipo_N, ComplexI_Subunit6, NADH_UbQ/plastoQ_OxRdtase_su6, Nuo/plastoQ_OxRdtase_6_NuoJ, Cytochrome_c_oxidase_VIc, Cytochrome_c_oxidase_VIc/VIIs, Cytochrome_c_oxidase_VIc_sf, NuoE-like, NuoE_dom, NuoE_N, Thioredoxin-like_sf, COX7a, Cyt_c_oxidase_su7a_sf, Cytc_oxidase_su7a_met, Cyt_c_oxidase_su6a, Cyt_c_oxidase_su6a_CS, Cyt_c_oxidase_su6a_sf, Single_a-helix_sf, UQCR, Cyt_c_oxidase_su8, Cyt_c_oxidase_su8_sf, Cyt_c_oxidase_suVIIB, Cyt_c_oxidase_suVIIB_dom_sf, Cyt_bc1_su8, Cyt_bc1_su8_sf, 2Fe-2S_ferredoxin-like_sf, 2Fe-2S_ferredoxin-type, Mopterin_OxRdtase, Mopterin_OxRdtase_4Fe-4S_dom, NADH_UbQ_OxRdtase_75kDa_su_CS, NADH_UbQ_OxRdtase_ferredoxin, NADH_UbQ_OxRdtase_Gsu, NADH_UbQ_OxRdtase_Gsu_4Fe4S-bd, NDUFS1-like_C, Prok_molybdopt-oxidoreductase, NADH_Q_OxRdtase_suD, NADH_UbQ_OxRdtase_49kDa_CS, NDH1_su_D/H, NiFe-Hase_large, Metalloenz_LuxS/M16, MPP/UQCRC_Complex, Pept_M16_N, Pept_M16_Zn_BS, Peptidase_M16_C, NADH_DH_suC, NADH_quin_OxRdtase_su_C/D-like, NADH_UbQ_OxRdtase_30kDa_su, NADH_UbQ_OxRdtase_CS, NDUFS6, Znf_CHCC, NDUFA5, ComplexI_51kDa_subunit, NADH-UbQ_OxRdtase_51kDa_CS, NADH-UbQ_OxRdtase_suF, Nuo51_FMN-bd, Nuo51_FMN-bd_sf, Nuop51_4Fe4S-bd, Nuop51_4Fe4S-bd_sf, SLBB_dom, NDUFV3, Metalloenz_LuxS/M16, MPP/UQCRC_Complex, Pept_M16_N, Peptidase_M16_C, Deoxyribonucleoside_kinase, DNK_dom, NDUFA10, P-loop_NTPase, ComplexI_NDUFA9_subunit, Epimerase_deHydtase, NAD(P)-bd_dom_sf, NADH_UbQ_OxRdtase-like_20kDa, NADH_UQ_OxRdtase_20Kd_su, 4Fe4S_Fe-S-bd, 4Fe4S_Fe_S_CS, NADH_quinone_OxRdtase_chainI, CHCH, NDUFA8, NADH_UbQ_OxRdtase_NDUFB4_su, ACP, ACP-like_sf, PP-bd_ACP, Ppantetheine_attach_site, CcO_II, CcO_II-like_C, CcO_II_C, Copper_CuA, Cupredoxin, Cyt_c_oxidase_su2, Cyt_c_oxidase_su2_TM_dom, Cyt_c_oxidase_su2_TM_sf, NDUFB3, Complex1_LYR_NDUFA6_LYRM6, NADH_Ub_cplx-1_asu_su-6, NADH_DH_b-subcmplx_su6, NDUB7, Complex1_LYR_dom, Complex1_LYR_NDUFB9_LYRM3, NDUFB9, NADH_Ub_cplx-1_asu_su-2, Ribosomal_mL43/mS25/NADH_DH, Thioredoxin-like_sf, NDUFA3, NDUFB8, Ndufb8_metazoa, NADH_UbQ_OxRdtase_su10, NDUFB10, NDUFB2_animal, NADH_UbQ_FeS_4_mit-like, NDUFS4-like_sf, NDUFC1, NADH_Ub_cplx-1_asu_su-1, NDUB1, NADH_UbQ_OxRdtase_FeS-su5, NADH_UbQ_OxRdtase_B5_su, NDUC2, NDUA7, NADH_UbQ_OxRdtase_ESSS_su, NDUFA11, GRIM-19||NADH_UbQ_OxRdtase_su1/FPO, NADH_UbQ_OxRdtase_su1_CS, Complex_I_Subunit_2, NADH_DH_su2_C, NADH_UbQ_OxRdtase_chain2, ND/Mrp_TM, NADH_UbQ/plastoQ_OxRdtase_su3, NDAH_ubi_oxred_su3_sf, NADH4_N, NADH_Q_OxRdtase_chainM/4, NADH_UbQ_OxRdtase, ND/Mrp_TM, ComplexI_Subunit6, NADH_UbQ/plastoQ_OxRdtase_su6, Nuo/plastoQ_OxRdtase_6_NuoJ, NADH_UbQ_OxRdtase_chain4L/K, NUOK/Mnh_C1-like, NADH_DH_su5_C, NADHpl_OxRdtase_5_subgr, ND/Mrp_TM, NU5C-like, Proton_antipo_N, ComplexI_51kDa_subunit, NADH-UbQ_OxRdtase_51kDa_CS, NADH-UbQ_OxRdtase_suF, Nuo51_FMN-bd, Nuo51_FMN-bd_sf, Nuop51_4Fe4S-bd, Nuop51_4Fe4S-bd_sf, SLBB_dom, 2Fe-2S_ferredoxin-like_sf, 2Fe-2S_ferredoxin-type, Mopterin_OxRdtase, Mopterin_OxRdtase_4Fe-4S_dom, NADH_UbQ_OxRdtase_75kDa_su_CS, NADH_UbQ_OxRdtase_ferredoxin, NADH_UbQ_OxRdtase_Gsu, NADH_UbQ_OxRdtase_Gsu_4Fe4S-bd, NDUFS1-like_C, Prok_molybdopt-oxidoreductase, NDUFA3, GRIM-19, NADH_UbQ_OxRdtase-like_20kDa, NADH_UQ_OxRdtase_20Kd_su, MGARP, MGARP_N, NDUFS6, Znf_CHCC, NADH_Q_OxRdtase_suD, NADH_UbQ_OxRdtase_49kDa_CS, NDH1_su_D/H, NiFe-Hase_large, NADH_UbQ_OxRdtase_B5_su, Deoxyribonucleoside_kinase, DNK_dom, NDUFA10, P-loop_NTPase, ComplexI_NDUFA9_subunit, Epimerase_deHydtase, NAD(P)-bd_dom_sf, CHCH, NDUFA8, NuoE-like, NuoE_dom, NuoE_N, Thioredoxin-like_sf, NADH_UbQ_OxRdtase_FeS-su5, NADH_UbQ_FeS_4_mit-like, NDUFS4-like_sf, NADH_UbQ_OxRdtase_su10, NDUFB10, NDUFA11, NADH_Ub_cplx-1_asu_su-1, Complex1_LYR_dom, Complex1_LYR_NDUFB9_LYRM3, NDUFB9, Cyt_c-like_dom, Cyt_c-like_dom_sf, Cyt_c1, Cyt_c1_TM_anchor_C, Cyt_b-c1_6, Ubol_cytC_Rdtase_hinge_dom, Ubol_cytC_Rdtase_hinge_dom_sf, QCR9, QCR9_sf, Cyt_b/b6_C, Cyt_b/b6_C_sf, Cyt_b/b6_N, Cytb/b6-like_sf, Cytochrome_b, Cytochrome_b_C_euk/bac, Cytochrome_b_N_euk/bac, Di-haem_cyt_TM, Cyt_c_oxase-like_su1_dom, Cyt_c_oxase-like_su1_sf, Cyt_C_Oxase_1, Cyt_c_Oxase_su1_BS, Cyt_c_oxase_su1_dom, Cyt_c_oxidase_su4, Cyt_c_oxidase_su4_fam, Cyt_c_oxidase_su4_sf, Cyt_c_oxidase_su5A/6, Cyt_c_oxidase_su5A/6_sf, Cyt_c_oxidase_su5b, Cyt_c_oxidase_su5b_sf, COX6B-like, CX6/COA6-like_sf, Cyt_c_oxidase_su6B, COX7C/Cox8, COX7C/Cox8_sf, Cytochrome_c_oxidase_VIc, Cytochrome_c_oxidase_VIc/VIIs, Cytochrome_c_oxidase_VIc_sf, COX7a, Cyt_c_oxidase_su7a_sf, Cytc_oxidase_su7a_met, Cyt_c_oxidase_su6a, Cyt_c_oxidase_su6a_CS, Cyt_c_oxidase_su6a_sf, Single_a-helix_sf, UQCR, Cyt_c_oxidase_su8, Cyt_c_oxidase_su8_sf, Cyt_c_oxidase_suVIIB, Cyt_c_oxidase_suVIIB_dom_sf, Cyt_bc1_su8, Cyt_bc1_su8_sf, bc1_Rieske_TM_sf, Globular_prot_asu/bsu, Rieske_2Fe-2S, Rieske_2Fe-2S_sf, Rieske_Fe-S_prot, Rieske_Fe-S_prot_C, Rieske_TM, Ubiquinol_cyt_c_Rdtase_Fe-S-su, UQCRFS1_N, Metalloenz_LuxS/M16, MPP/UQCRC_Complex, Pept_M16_N, Pept_M16_Zn_BS, Peptidase_M16_C, Metalloenz_LuxS/M16, MPP/UQCRC_Complex, Pept_M16_N, Peptidase_M16_C, CcO_II, CcO_II-like_C, CcO_II_C, Copper_CuA, Cupredoxin, Cyt_c_oxidase_su2, Cyt_c_oxidase_su2_TM_dom, Cyt_c_oxidase_su2_TM_sf||Cyt_c-like_dom, Cyt_c-like_dom_sf, Cyt_c1, Cyt_c1_TM_anchor_C, Cyt_b-c1_6, Ubol_cytC_Rdtase_hinge_dom, Ubol_cytC_Rdtase_hinge_dom_sf, QCR7, QCR7_sf, QCR9, QCR9_sf, Cyt_b/b6_C, Cyt_b/b6_C_sf, Cyt_b/b6_N, Cytb/b6-like_sf, Cytochrome_b, Cytochrome_b_C_euk/bac, Cytochrome_b_N_euk/bac, Di-haem_cyt_TM, Cyt_c_oxase-like_su1_dom, Cyt_c_oxase-like_su1_sf, Cyt_C_Oxase_1, Cyt_c_Oxase_su1_BS, Cyt_c_oxase_su1_dom, Cyt_c/ubiquinol_Oxase_su3, Cyt_c_oxase_su3_dom, Cyt_c_oxidase-like_su3, Cyt_c_oxidase_su3-like_sf, Cyt_c_oxidase_su3_a-hlx, Cyt_c_oxidase_su4, Cyt_c_oxidase_su4_fam, Cyt_c_oxidase_su4_sf, Cyt_c_oxidase_su5A/6, Cyt_c_oxidase_su5A/6_sf, Cyt_c_oxidase_su5b, Cyt_c_oxidase_su5b_sf, COX6B-like, CX6/COA6-like_sf, Cyt_c_oxidase_su6B, COX7C/Cox8, COX7C/Cox8_sf, Cytochrome_c_oxidase_VIc, Cytochrome_c_oxidase_VIc/VIIs, Cytochrome_c_oxidase_VIc_sf, COX7a, Cyt_c_oxidase_su7a_sf, Cytc_oxidase_su7a_met, Cyt_c_oxidase_su6a, Cyt_c_oxidase_su6a_CS, Cyt_c_oxidase_su6a_sf, Single_a-helix_sf, UQCR, Cyt_c_oxidase_su8, Cyt_c_oxidase_su8_sf, Cyt_c_oxidase_suVIIB, Cyt_c_oxidase_suVIIB_dom_sf, Cyt_bc1_su8, Cyt_bc1_su8_sf, bc1_Rieske_TM_sf, Globular_prot_asu/bsu, Rieske_2Fe-2S, Rieske_2Fe-2S_sf, Rieske_Fe-S_prot, Rieske_Fe-S_prot_C, Rieske_TM, Ubiquinol_cyt_c_Rdtase_Fe-S-su, UQCRFS1_N, Metalloenz_LuxS/M16, MPP/UQCRC_Complex, Pept_M16_N, Pept_M16_Zn_BS, Peptidase_M16_C, Metalloenz_LuxS/M16, MPP/UQCRC_Complex, Pept_M16_N, Peptidase_M16_C, CcO_II, CcO_II-like_C, CcO_II_C, Copper_CuA, Cupredoxin, Cyt_c_oxidase_su2, Cyt_c_oxidase_su2_TM_dom, Cyt_c_oxidase_su2_TM_sf||Cyt_c_oxase-like_su1_dom, Cyt_c_oxase-like_su1_sf, Cyt_C_Oxase_1, Cyt_c_Oxase_su1_BS, Cyt_c_oxase_su1_dom, Cyt_c/ubiquinol_Oxase_su3, Cyt_c_oxase_su3_dom, Cyt_c_oxidase-like_su3, Cyt_c_oxidase_su3-like_sf, Cyt_c_oxidase_su3_a-hlx, Cyt_c_oxidase_su4, Cyt_c_oxidase_su4_fam, Cyt_c_oxidase_su4_sf, Cyt_c_oxidase_su5A/6, Cyt_c_oxidase_su5A/6_sf, Cyt_c_oxidase_su5b, Cyt_c_oxidase_su5b_sf, COX6B-like, CX6/COA6-like_sf, Cyt_c_oxidase_su6B, COX7C/Cox8, COX7C/Cox8_sf, Cytochrome_c_oxidase_VIc, Cytochrome_c_oxidase_VIc/VIIs, Cytochrome_c_oxidase_VIc_sf, COX7a, Cyt_c_oxidase_su7a_sf, Cytc_oxidase_su7a_met, Cyt_c_oxidase_su6a, Cyt_c_oxidase_su6a_CS, Cyt_c_oxidase_su6a_sf, Cyt_c_oxidase_su8, Cyt_c_oxidase_su8_sf, Cyt_c_oxidase_suVIIB, Cyt_c_oxidase_suVIIB_dom_sf, CcO_II, CcO_II-like_C, CcO_II_C, Copper_CuA, Cupredoxin, Cyt_c_oxidase_su2, Cyt_c_oxidase_su2_TM_dom, Cyt_c_oxidase_su2_TM_sf||Cyt_c_oxase-like_su1_dom, Cyt_c_oxase-like_su1_sf, Cyt_C_Oxase_1, Cyt_c_Oxase_su1_BS, Cyt_c_oxase_su1_dom, Cyt_c/ubiquinol_Oxase_su3, Cyt_c_oxase_su3_dom, Cyt_c_oxidase-like_su3, Cyt_c_oxidase_su3-like_sf, Cyt_c_oxidase_su3_a-hlx, Cyt_c_oxidase_su4, Cyt_c_oxidase_su4_fam, Cyt_c_oxidase_su4_sf, Cyt_c_oxidase_su5A/6, Cyt_c_oxidase_su5A/6_sf, Cyt_c_oxidase_su5b, Cyt_c_oxidase_su5b_sf, COX6B-like, CX6/COA6-like_sf, Cyt_c_oxidase_su6B, COX7C/Cox8, COX7C/Cox8_sf, Cytochrome_c_oxidase_VIc, Cytochrome_c_oxidase_VIc/VIIs, Cytochrome_c_oxidase_VIc_sf, COX7a, Cyt_c_oxidase_su7a_sf, Cytc_oxidase_su7a_met, Cyt_c_oxidase_su6a, Cyt_c_oxidase_su6a_CS, Cyt_c_oxidase_su6a_sf, Cyt_c_oxidase_su8, Cyt_c_oxidase_su8_sf, Cyt_c_oxidase_suVIIB, Cyt_c_oxidase_suVIIB_dom_sf, CcO_II, CcO_II-like_C, CcO_II_C, Copper_CuA, Cupredoxin, Cyt_c_oxidase_su2, Cyt_c_oxidase_su2_TM_dom, Cyt_c_oxidase_su2_TM_sf	n/a, Cytochrome c, Cytochrome c1 subunit of cytochrome bc1 complex (Ubiquinol-cytochrome c reductase), transmembrane anchor, Non-heme 11 kDa protein of cytochrome bc1 complex (Ubiquinol-cytochrome c reductase), 14 kDa protein of cytochrome bc1 complex (Ubiquinol-cytochrome c reductase), Subunit X (non-heme 7 kDa protein) of cytochrome bc1 complex (Ubiquinol-cytochrome c reductase), a domain/subunit of cytochrome bc1 complex (Ubiquinol-cytochrome c reductase), Transmembrane di-heme cytochromes, Cytochrome c oxidase subunit I-like, Cytochrome c oxidase subunit III-like, Mitochondrial cytochrome c oxidase subunit IV, Cytochrome c oxidase subunit E, Rubredoxin-like, Cytochrome c oxidase subunit h, Mitochondrial cytochrome c oxidase subunit VIIc (aka VIIIa), n/a, n/a, n/a, n/a, n/a, n/a, n/a, Mitochondrial cytochrome c oxidase subunit VIc, Thioredoxin-like, Mitochondrial cytochrome c oxidase subunit VIIa, Mitochondrial cytochrome c oxidase subunit VIa, Subunit XI (6.4 kDa protein) of cytochrome bc1 complex (Ubiquinol-cytochrome c reductase), Mitochondrial cytochrome c oxidase subunit VIIIb (aka IX), Mitochondrial cytochrome c oxidase subunit VIIb, Ubiquinone-binding protein QP-C of cytochrome bc1 complex (Ubiquinol-cytochrome c reductase), 2Fe-2S ferredoxin-like, 4Fe-4S ferredoxins, Formate dehydrogenase/DMSO reductase, domains 1-3, HydB/Nqo4-like, LuxS/MPP-like metallohydrolase, Nqo5-like, n/a, n/a, Nqo1 FMN-binding domain-like, Nqo1 middle domain-like, Nqo1C-terminal domain-like, n/a, LuxS/MPP-like metallohydrolase, P-loop containing nucleoside triphosphate hydrolases, NAD(P)-binding Rossmann-fold domains, HydA/Nqo6-like, 4Fe-4S ferredoxins, n/a, n/a, ACP-like, Cupredoxins, Cytochrome c oxidase subunit II-like, transmembrane region, n/a, n/a, n/a, n/a, n/a, Thioredoxin-like, n/a, n/a, n/a, n/a, n/a, n/a, n/a, n/a, n/a, n/a, n/a, n/a, n/a, n/a, n/a||n/a, n/a, n/a, n/a, n/a, n/a, n/a, Nqo1 FMN-binding domain-like, Nqo1 middle domain-like, Nqo1C-terminal domain-like, 2Fe-2S ferredoxin-like, 4Fe-4S ferredoxins, Formate dehydrogenase/DMSO reductase, domains 1-3, n/a, n/a, HydA/Nqo6-like, n/a, n/a, HydB/Nqo4-like, n/a, P-loop containing nucleoside triphosphate hydrolases, NAD(P)-binding Rossmann-fold domains, n/a, Thioredoxin-like, n/a, n/a, n/a, n/a, n/a, n/a, Cytochrome c, Cytochrome c1 subunit of cytochrome bc1 complex (Ubiquinol-cytochrome c reductase), transmembrane anchor, Non-heme 11 kDa protein of cytochrome bc1 complex (Ubiquinol-cytochrome c reductase), Subunit X (non-heme 7 kDa protein) of cytochrome bc1 complex (Ubiquinol-cytochrome c reductase), a domain/subunit of cytochrome bc1 complex (Ubiquinol-cytochrome c reductase), Transmembrane di-heme cytochromes, Cytochrome c oxidase subunit I-like, Mitochondrial cytochrome c oxidase subunit IV, Cytochrome c oxidase subunit E, Rubredoxin-like, Cytochrome c oxidase subunit h, Mitochondrial cytochrome c oxidase subunit VIIc (aka VIIIa), Mitochondrial cytochrome c oxidase subunit VIc, Mitochondrial cytochrome c oxidase subunit VIIa, Mitochondrial cytochrome c oxidase subunit VIa, Subunit XI (6.4 kDa protein) of cytochrome bc1 complex (Ubiquinol-cytochrome c reductase), Mitochondrial cytochrome c oxidase subunit VIIIb (aka IX), Mitochondrial cytochrome c oxidase subunit VIIb, Ubiquinone-binding protein QP-C of cytochrome bc1 complex (Ubiquinol-cytochrome c reductase), ISP domain, ISP transmembrane anchor, Non-globular alpha+beta subunits of globular proteins, LuxS/MPP-like metallohydrolase, LuxS/MPP-like metallohydrolase, Cupredoxins, Cytochrome c oxidase subunit II-like, transmembrane region||Cytochrome c, Cytochrome c1 subunit of cytochrome bc1 complex (Ubiquinol-cytochrome c reductase), transmembrane anchor, Non-heme 11 kDa protein of cytochrome bc1 complex (Ubiquinol-cytochrome c reductase), 14 kDa protein of cytochrome bc1 complex (Ubiquinol-cytochrome c reductase), Subunit X (non-heme 7 kDa protein) of cytochrome bc1 complex (Ubiquinol-cytochrome c reductase), a domain/subunit of cytochrome bc1 complex (Ubiquinol-cytochrome c reductase), Transmembrane di-heme cytochromes, Cytochrome c oxidase subunit I-like, Cytochrome c oxidase subunit III-like, Mitochondrial cytochrome c oxidase subunit IV, Cytochrome c oxidase subunit E, Rubredoxin-like, Cytochrome c oxidase subunit h, Mitochondrial cytochrome c oxidase subunit VIIc (aka VIIIa), Mitochondrial cytochrome c oxidase subunit VIc, Mitochondrial cytochrome c oxidase subunit VIIa, Mitochondrial cytochrome c oxidase subunit VIa, Subunit XI (6.4 kDa protein) of cytochrome bc1 complex (Ubiquinol-cytochrome c reductase), Mitochondrial cytochrome c oxidase subunit VIIIb (aka IX), Mitochondrial cytochrome c oxidase subunit VIIb, Ubiquinone-binding protein QP-C of cytochrome bc1 complex (Ubiquinol-cytochrome c reductase), ISP domain, ISP transmembrane anchor, Non-globular alpha+beta subunits of globular proteins, LuxS/MPP-like metallohydrolase, LuxS/MPP-like metallohydrolase, Cupredoxins, Cytochrome c oxidase subunit II-like, transmembrane region||Cytochrome c oxidase subunit I-like, Cytochrome c oxidase subunit III-like, Mitochondrial cytochrome c oxidase subunit IV, Cytochrome c oxidase subunit E, Rubredoxin-like, Cytochrome c oxidase subunit h, Mitochondrial cytochrome c oxidase subunit VIIc (aka VIIIa), Mitochondrial cytochrome c oxidase subunit VIc, Mitochondrial cytochrome c oxidase subunit VIIa, Mitochondrial cytochrome c oxidase subunit VIa, Mitochondrial cytochrome c oxidase subunit VIIIb (aka IX), Mitochondrial cytochrome c oxidase subunit VIIb, Cupredoxins, Cytochrome c oxidase subunit II-like, transmembrane region||Cytochrome c oxidase subunit I-like, Cytochrome c oxidase subunit III-like, Mitochondrial cytochrome c oxidase subunit IV, Cytochrome c oxidase subunit E, Rubredoxin-like, Cytochrome c oxidase subunit h, Mitochondrial cytochrome c oxidase subunit VIIc (aka VIIIa), Mitochondrial cytochrome c oxidase subunit VIc, Mitochondrial cytochrome c oxidase subunit VIIa, Mitochondrial cytochrome c oxidase subunit VIa, Mitochondrial cytochrome c oxidase subunit VIIIb (aka IX), Mitochondrial cytochrome c oxidase subunit VIIb, Cupredoxins, Cytochrome c oxidase subunit II-like, transmembrane region
Q8U0W3	186497.PF1468	1.495e-51	182	COG1131@1|root,arCOG00208@2157|Archaea	2157|Archaea	V	ATPase activity	-	-	-	ko:K01990	-	M00254	-	-	ko00000,ko00002,ko02000	3.A.1	-	-	ABC_tran	3w7t-assembly1.cif.gz_A||5ca3-assembly1.cif.gz_A||5gw7-assembly1.cif.gz_A||1jem-assembly1.cif.gz_A||3av4-assembly1.cif.gz_A	0.122||0.125||0.142||0.127||0.085	56||54||54||53||34	45||43||42||44||29	0||0||0||0||0	19||19||19||36||11	70||68||68||86||43	435||435||435||30||486	490||488||488||82||519	0.823||1.445||3.062||3.259||3.47	36||31||26||29||17	Glucosidase YgjK||Glucosidase YgjK||Glucosidase YgjK||Phosphocarrier protein HPr||DNA (cytosine-5)-methyltransferase 1	6-hairpin_glycosidase_sf, 6hp_glycosidase-like_sf, Glyco_hydro_37, MGH1-like_GH, YgjK_N||6-hairpin_glycosidase_sf, 6hp_glycosidase-like_sf, Glyco_hydro_37, MGH1-like_GH, YgjK_N||6-hairpin_glycosidase_sf, 6hp_glycosidase-like_sf, Glyco_hydro_37, MGH1-like_GH, YgjK_N||HPr, HPr-like, HPr-like_sf, PTS_HPr_His_P_site, PTS_HPr_Ser_P_site||BAH_dom, BAH_sf, C5-Methyltransferase, C5_DNA_meth_AS, C5_MeTfrase, C5_meth_CS, Cytosine_MeTrfase1_RFD, DMAP1-bd, DNMT1-like, SAM-dependent_MTases_sf, Znf_CXXC	Six-hairpin glycosidases||Six-hairpin glycosidases||Six-hairpin glycosidases||HPr-like||S-adenosyl-L-methionine-dependent methyltransferases
Q8U0W5	186497.PF1466	2.065e-104	339	arCOG09825@1|root,arCOG09825@2157|Archaea	2157|Archaea	-	-	-	-	-	-	-	-	-	-	-	-	-	-	-	4il7-assembly1.cif.gz_A||6i5o-assembly1.cif.gz_E||1w8x-assembly1.cif.gz_N||4a45-assembly1.cif.gz_A||6qt9-assembly1.cif.gz_Y	0.071||0.16||0.118||0.188||0.103	81||104||92||78||96	67||60||66||56||67	0||0||0||0||0	67||65||67||65||63	139||137||142||142||138	5||7||18||58||40	85||110||109||127||135	0.1487||0.5997||0.709||0.7497||0.7927	43||42||38||29||40	A223 penton protein C-terminal domain-containing protein||SPbeta prophage-derived uncharacterized protein YomS||Major capsid protein P3, Penton protein P31, Minor capsid protein P30, Protein P16||Probable alpha-N-acetylglucosaminidase||ORF 31, ORF 25, ORF 24	A223_penton_C||n/a||Phage_PRD1_P3, Phage_PRD1_P3_N, Viral_coat, VP_dsDNA_II, Phage_PRD1_P5_spike_N, Tecti-min-caps, n/a||FA58C, FN3_dom, FN3_sf, Galactose-bd-like_sf, Hex-like_dom2, Ig-like_fold, NAGLU, NAGLU_C, NAGLU_N, NAGLU_tim-barrel||n/a, n/a, n/a	n/a||n/a||Group II dsDNA viruses VP, n/a, n/a, n/a||Fibronectin type III, Galactose-binding domain-like||n/a, n/a, n/a
Q8U0W7	186497.PF1464	1.487e-180	565	arCOG07079@1|root,arCOG07079@2157|Archaea,2Y6U9@28890|Euryarchaeota,2457S@183968|Thermococci	183968|Thermococci	-	-	-	-	-	-	-	-	-	-	-	-	-	-	-	4eg9-assembly1.cif.gz_A||5o78-assembly1.cif.gz_C||7ah9-assembly1.cif.gz_5F||5m3l-assembly1.cif.gz_O||7sbx-assembly1.cif.gz_J	0.095||0.098||0.106||0.073||0.056	204||79||247||88||121	163||69||144||74||77	0||0||0||0||0	26||21||17||16||21	229||99||263||103||103	45||3||327||89||82	225||79||488||169||202	0.1581||0.1849||0.2163||0.2401||0.2401	33||50||29||48||22	Uncharacterized protein SAOUHSC_02783||Outer membrane protein 1A/OmpK35 porin||Surface presentation of antigens protein SpaQ, SPI-1 type 3 secretion system secretin, Surface presentation of antigens protein SpaP, Surface presentation of antigens protein SpaR, Protein PrgH, SPI-1 type 3 secretion system needle filament protein, Protein PrgJ, Lipoprotein PrgK||Extracellular globin-2, Extracellular globin-3, Extracellular globin-4, Extracellular globin, Extracellular hemoglobin linker L3 subunit, Extracellular hemoglobin linker L2 subunit, Hemoglobin linker chain L1||Spike glycoprotein	Csa, Csa_sf||Gram-neg_bact_OMP, Gram_neg_porin_domain, Porin_dom_sf, Porin_gammaproteobac, Porin_Gram-ve||Bac_export_3, T3SS_HrpO, Bact_Secretion_Sys_Channel, NolW-like, NolW-like_sf, T2SS/T3SS_dom, T2SS_GspD_CS, T3S_SPI-1_N0, T3SS_OM_pore_YscC, T3SS_IM_P, T3SS_YscR-like, T3SS_IM_R, T3SS_SpaR/YscT, T3SS_PrgH/EprH, T3SS_PrgH/EprH-like, T3SS_needle-like, T3SS_needle-like_sf, T3SS_needle_YscF, T3SS_SctI-like, AMP-bd_C_sf, FliF_N_dom, T3SS_SctJ, YscJ/FliF||Erythrocruorin, Globin, Globin-like_sf, Globin/Proto, Haemoglobin_extracell, Mb-like_M, Globin, Globin-like_sf, Globin/Proto, Haemoglobin_extracell, Mb-like_M, Globin, Globin-like_sf, Globin/Proto, Haemoglobin_extracell, Mb-like_M, Globin, Globin-like_sf, Globin/Proto, Haemoglobin_extracell, Mb-like_M, Eryth_link_C, Eryth_link_C_sf, Extrac_hemoglob_link_heterodim, LDL_receptor-like_sf, LDLR_class-A_CS, LDrepeatLR_classA_rpt, Eryth_link_C, Eryth_link_C_sf, Extrac_hemoglob_link_heterodim, LDL_receptor-like_sf, LDLR_class-A_CS, LDrepeatLR_classA_rpt, Eryth_link_C, Eryth_link_C_sf, Extrac_hemoglob_link_heterodim, LDL_receptor-like_sf, LDLR_class-A_CS, LDrepeatLR_classA_rpt||bCoV_S1_N, BETA_CORONA_SPIKE, CoV_S1_C, S2_sf_CoV, Spike_N_sf, Spike_S1_NTD_MHV-like, Spike_S1_RBD_bCoV, Spike_S1_RBD_HCoV-OC43-like, Spike_S1_RBD_sf_bCoV, Spike_S2_CoV, Spike_S2_CoV_C, Spike_S2_CoV_HR1, Spike_S2_CoV_HR2	n/a||Porins||n/a, n/a, n/a, n/a, n/a, MxiH-like, n/a, n/a||Globin-like, Globin-like, Globin-like, Globin-like, Extracellular hemoglobin linker subunit, receptor domain, Heterotrimerisation domain of extracellular hemoglobin linker subunits, LDL receptor-like module, Extracellular hemoglobin linker subunit, receptor domain, Heterotrimerisation domain of extracellular hemoglobin linker subunits, LDL receptor-like module, Extracellular hemoglobin linker subunit, receptor domain, Heterotrimerisation domain of extracellular hemoglobin linker subunits, LDL receptor-like module||Coronavirus S2 glycoprotein, SARS receptor-binding domain-like
Q8U0W8	186497.PF1463	5.736e-127	406	arCOG12465@1|root,arCOG12465@2157|Archaea	2157|Archaea	-	-	-	-	-	-	-	-	-	-	-	-	-	-	-	3aae-assembly1.cif.gz_A||8f8q-assembly1.cif.gz_G||7ccc-assembly1.cif.gz_C||7dsa-assembly1.cif.gz_B||7ds3-assembly1.cif.gz_A	0.088||0.069||0.075||0.067||0.067	154||152||154||153||147	98||100||101||109||91	0||0||0||0||0	26||27||26||26||33	179||178||179||178||179	106||106||104||82||113	214||213||213||199||210	0.04252||0.05268||0.05864||0.06527||0.08532	45||43||44||49||41	n/a||F-actin-capping protein subunit beta, F-actin-capping protein subunit alpha-1, Actin, alpha skeletal muscle||F-actin-capping protein subunit alpha-1, F-actin-capping protein subunit beta, Twinfilin-1, Actin, alpha skeletal muscle||F-actin-capping protein subunit alpha-1, F-actin-capping protein subunit beta isoforms 1 and 2, Myotrophin||Twinfilin-2, F-actin-capping protein subunit alpha-1, F-actin-capping protein subunit beta isoforms 1 and 2	n/a||CapZ_alpha/beta, CapZ_alpha/beta_2, CAPZB, CAPZB_N, F-actin_capping_bsu_CS, CapZ_alpha, CapZ_alpha/beta, CapZ_alpha/beta_2, CapZ_alpha_1, F-actin_cap_asu_CS, Actin, Actin/actin-like_CS, Actin_CS, ATPase_NBD||CapZ_alpha, CapZ_alpha/beta, CapZ_alpha/beta_2, CapZ_alpha_1, F-actin_cap_asu_CS, CapZ_alpha/beta, CapZ_alpha/beta_2, CAPZB, CAPZB_N, F-actin_capping_bsu_CS, ADF-H, ADF-H/Gelsolin-like_dom_sf, Twinfilin, Actin, Actin/actin-like_CS, Actin_CS, ATPase_NBD||CapZ_alpha, CapZ_alpha/beta, CapZ_alpha/beta_2, CapZ_alpha_1, F-actin_cap_asu_CS, CapZ_alpha/beta, CapZ_alpha/beta_2, CAPZB, CAPZB_N, F-actin_capping_bsu_CS, Ankyrin_rpt, Ankyrin_rpt-contain_sf||ADF-H, ADF-H/Gelsolin-like_dom_sf, Twinfilin, CapZ_alpha, CapZ_alpha/beta, CapZ_alpha/beta_2, CapZ_alpha_1, F-actin_cap_asu_CS, CapZ_alpha/beta, CapZ_alpha/beta_2, CAPZB, CAPZB_N, F-actin_capping_bsu_CS	n/a||Subunits of heterodimeric actin filament capping protein Capz, Subunits of heterodimeric actin filament capping protein Capz, Actin-like ATPase domain||Subunits of heterodimeric actin filament capping protein Capz, Subunits of heterodimeric actin filament capping protein Capz, Actin depolymerizing proteins, Actin-like ATPase domain||Subunits of heterodimeric actin filament capping protein Capz, Subunits of heterodimeric actin filament capping protein Capz, Ankyrin repeat||Actin depolymerizing proteins, Subunits of heterodimeric actin filament capping protein Capz, Subunits of heterodimeric actin filament capping protein Capz
Q8U0X6	186497.PF1455	1.039e-48	174	arCOG05777@1|root,arCOG05777@2157|Archaea,2Y5GV@28890|Euryarchaeota,244SR@183968|Thermococci	183968|Thermococci	S	Protein of unknown function (DUF3213)	-	-	-	-	-	-	-	-	-	-	-	-	DUF3213	2f40-assembly1.cif.gz_A||3dxs-assembly1.cif.gz_X||7bfe-assembly1.cif.gz_E||7qzd-assembly2.cif.gz_E||1osd-assembly2.cif.gz_B	0.985||0.189||0.154||0.109||0.138	71||74||83||71||72	1||54||58||59||54	0||0||0||0||0	1||1||1||1||1	71||67||70||67||64	1||1||1||1||1	71||74||83||71||72	2.352e-05||0.0004878||0.001007||0.001947||0.002534	113||143||94||120||119	DUF3213 domain-containing protein||Copper-transporting ATPase RAN1||Small ribosomal subunit protein bS6||Avr-Pik, NBS-LRR class disease resistance protein||n/a	DUF3213||ATPase_P-typ_cyto_dom_N, ATPase_P-typ_P_site, ATPase_P-typ_TM_dom_sf, ATPase_P-typ_transduc_dom_A_sf, HAD-like_sf, HAD_sf, Heavy-metal-associated_CS, HMA_Cu_ion-bd, HMA_dom, HMA_dom_sf, P-typ_ATPase_IB, P_typ_ATPase, P_typ_ATPase_HD_dom||Ribosomal_bS6, Ribosomal_bS6_CS, Ribosomal_bS6_sf, Ribosomal_S6_plastid/chlpt, Transl_elong_EF1B/ribsomal_bS6||AVR-Pik_HID, AAA+_ATPase, Disease_R_plants, HMA_dom, Leu-rich_rpt_typical-subtyp, LRR_dom_sf, LRR_R13L4/SHOC2-like, NB-ARC, P-loop_NTPase, Rx_N, WH-like_DNA-bd_sf||n/a	n/a||Calcium ATPase, transduction domain A, Calcium ATPase, transmembrane domain M, HAD-like, HMA, heavy metal-associated domain||Ribosomal protein S6||n/a, P-loop containing nucleoside triphosphate hydrolases, RNI-like||n/a
Q8U0Y2	186497.PF1449	2.441e-153	484	COG2111@1|root,arCOG03079@2157|Archaea,2XUEC@28890|Euryarchaeota,243VZ@183968|Thermococci	183968|Thermococci	P	Domain related to MnhB subunit of Na+/H+ antiporter	-	-	-	ko:K05566	-	-	-	-	ko00000,ko02000	2.A.63.1,2.A.63.2	-	-	MnhB	6u8y-assembly1.cif.gz_e||7d3u-assembly1.cif.gz_A||6cfw-assembly1.cif.gz_F||7qru-assembly1.cif.gz_B||6z16-assembly1.cif.gz_b	1.0||0.244||0.368||0.281||0.219	231||232||137||127||134	0||170||85||90||103	0||0||0||0||0	5||6||97||96||98	235||231||231||222||231	2||664||1||1||2	232||895||137||126||134	6.17e-25||1.353e-07||1.074e-06||0.0002884||0.0009012	995||295||266||156||150	NADH dehydrogenase subunit C, NADH dehydrogenase subunit M, Monovalent cation/H+ antiporter subunit G, NADH dehydrogenase subunit I, Monovalent cation/H+ antiporter subunit B, Monovalent cation/H+ antiporter subunit C, Monovalent cation/H+ antiporter subunit E, NADH dehydrogenase subunit B, NADH dehydrogenase subunit N, Monovalent cation/H+ antiporter subunit F, NADH dehydrogenase subunit D, NADH dehydrogenase subunit, MrpA C-terminal/MbhD domain-containing protein||Monovalent Na+/H+ antiporter subunit D, Cation antiporter, Monovalent Na+/H+ antiporter subunit A, Monovalent Na+/H+ antiporter subunit C, Monovalent Na+/H+ antiporter subunit F, Monovalent Na+/H+ antiporter subunit G||Monovalent cation/H+ antiporter subunit E, Monovalent cation/H+ antiporter subunit B, Hydrogenase, NADH-plastoquinone oxidoreductase subunit, Monovalent cation/H+ antiporter subunit G, Monovalent cation/H+ antiporter subunit D, Mbh13 NADH dehydrogenase subunit, Monovalent cation/H+ antiporter subunit F, Monovalent cation/H+ antiporter subunit C, MrpA C-terminal/MbhE domain-containing protein, Membrane-bound hydrogenase subunit alpha, Membrane-bound hydrogenase subunit beta, Probable membrane-bound hydrogenase subunit mbhJ, MrpA C-terminal/MbhD domain-containing protein||Na(+)/H(+) antiporter subunit G, Na(+)/H(+) antiporter subunit F, Na(+)/H(+) antiporter subunit C||Multisubunit Na+/H+ antiporter, G subunit, Multisubunit Na+/H+ antiporter, C subunit, Multisubunit Na+/H+ antiporter, B subunit, Multisubunit Na+/H+ antiporter, A subunit, Multisubunit Na+/H+ antiporter, F subunit, Multisubunit Na+/H+ antiporter, E subunit, Multisubunit Na+/H+ antiporter, D subunit	NADH_quin_OxRdtase_su_C/D-like, NADH_UbQ_OxRdtase_30kDa_su, CPA3_Na-H_Antiporter_D, ND/Mrp_TM, PhaG_MnhG_YufB, 4Fe4S_Fe-S-bd, 4Fe4S_Fe_S_CS, NADH_quinone_OxRdtase_chainI, CPA3_antiporter_subunitB, MnhB, MrpA_C/MbhE, CPA3_antiporter_subunitC, NUOK/Mnh_C1-like, Cation_antiport_E, NADH_UbQ_OxRdtase-like_20kDa, NADH_UQ_OxRdtase_20Kd_su, CPA3_Na-H_Antiporter_D, ND/Mrp_TM, MrpF/PhaF-like, NADH_Q_OxRdtase_suD, NADH_UbQ_OxRdtase_49kDa_CS, NDH1_su_D/H, NiFe-Hase_large, ComplexI_Subunit1, NADH_UbQ_OxRdtase_su1/FPO, MrpA_C/MbhD, Nuo/plastoQ_OxRdtase_6_NuoJ||CPA3_Na-H_Antiporter_D, NADH_UbQ_OxRdtase, ND/Mrp_TM, Cation_antiport_E, CPA3_Na-H_Antiporter_A, MnhB, MrpA_C/MbhD, MrpA_C/MbhE, ND/Mrp_TM, Proton_antipo_N, CPA3_antiporter_subunitC, NUOK/Mnh_C1-like, MrpF/PhaF-like, PhaG_MnhG_YufB||Cation_antiport_E, CPA3_antiporter_subunitB, MnhB, n/a, 4Fe4S_Fe-S-bd, 4Fe4S_Fe_S_CS, NADH_quinone_OxRdtase_chainI, PhaG_MnhG_YufB, CPA3_Na-H_Antiporter_D, ND/Mrp_TM, Proton_antipo_N, ComplexI_Subunit1, NADH_UbQ_OxRdtase_su1/FPO, MrpF/PhaF-like, CPA3_antiporter_subunitC, NUOK/Mnh_C1-like, MrpA_C/MbhE, ComplexI_49kDa-like, NADH_Q_OxRdtase_suD, Ni-dep_hyd_lsu, NiFe-Hase_large, NADH_quin_OxRdtase_su_C/D-like, NADH_UbQ_OxRdtase_30kDa_su, Complex_I_20kDa-like, NADH_UbQ_OxRdtase-like_20kDa, MrpA_C/MbhD, Nuo/plastoQ_OxRdtase_6_NuoJ||PhaG_MnhG_YufB, MrpF/PhaF-like, CPA3_antiporter_subunitC, NUOK/Mnh_C1-like||PhaG_MnhG_YufB, CPA3_antiporter_subunitC, NUOK/Mnh_C1-like, CPA3_antiporter_subunitB, MnhB, CPA3_Na-H_Antiporter_A, MrpA/MnhA1/PhaAB, MrpA_C/MbhD, MrpA_C/MbhE, ND/Mrp_TM, Proton_antipo_N, MrpF/PhaF-like, Cation_antiport_E, CPA3_Na-H_Antiporter_D, NADH_UbQ_OxRdtase, ND/Mrp_TM	Nqo5-like, n/a, n/a, 4Fe-4S ferredoxins, n/a, n/a, n/a, HydA/Nqo6-like, n/a, n/a, HydB/Nqo4-like, n/a, n/a||n/a, n/a, n/a, n/a, n/a, n/a||n/a, n/a, n/a, 4Fe-4S ferredoxins, n/a, n/a, n/a, n/a, n/a, n/a, HydB/Nqo4-like, Nqo5-like, HydA/Nqo6-like, n/a||n/a, n/a, n/a||n/a, n/a, n/a, n/a, n/a, n/a, n/a
Q8U0Z1	186497.PF1439	3.979e-64	220	COG4818@1|root,arCOG04344@2157|Archaea,2XZ6C@28890|Euryarchaeota,244G5@183968|Thermococci	183968|Thermococci	S	Domain of unknown function (DUF4870)	-	-	-	-	-	-	-	-	-	-	-	-	DUF4870	7vcf-assembly1.cif.gz_W||5are-assembly1.cif.gz_W||7a24-assembly1.cif.gz_K||8e9i-assembly1.cif.gz_K||7dgw-assembly1.cif.gz_A	0.144||0.161||0.166||0.209||0.15	97||122||76||79||80	74||81||63||60||55	0||0||0||0||0	20||13||13||10||14	107||109||88||88||93	58||92||2||1||25	154||213||77||77||90	1.977||2.194||2.311||2.702||3.889	58||34||39||33||32	Translocase of chloroplast 34 homolog, chloroplastic, Uncharacterized membrane protein ycf78, AIG1-type G domain-containing protein, Flagellar associated protein, Uncharacterized protein, Uncharacterized protein, Fanciful K+ uptake-b family transporter, Uncharacterized protein, Bacterial surface antigen (D15) domain-containing protein, Protein TIC 20, Uncharacterized protein, Uncharacterized protein, Uncharacterized protein, GYF domain-containing protein||ATP synthase F(1) complex catalytic subunit beta, mitochondrial, ATP synthase F(0) complex subunit a, ATP synthase peripheral stalk subunit F6, mitochondrial, ATP synthase F(1) complex subunit delta, mitochondrial, ATP synthase F(1) complex subunit gamma, mitochondrial, ATP synthase F(1) complex subunit epsilon, mitochondrial, ATP synthase peripheral stalk subunit b, mitochondrial, ATP synthase peripheral stalk subunit d, mitochondrial, ATP synthase peripheral stalk subunit OSCP, mitochondrial, ATP synthase F(1) complex subunit alpha, mitochondrial, ATP synthase F(0) complex subunit C1, mitochondrial||NADH-ubiquinone oxidoreductase chain 2, NADH dehydrogenase [ubiquinone] flavoprotein 2, mitochondrial, Acyl carrier protein 1, mitochondrial, NADH-ubiquinone oxidoreductase chain 6, NADH-ubiquinone oxidoreductase chain 3, NADH-ubiquinone oxidoreductase chain 1, NADH dehydrogenase [ubiquinone] iron-sulfur protein 2, NADH-ubiquinone oxidoreductase chain 4L, NADH dehydrogenase [ubiquinone] iron-sulfur protein 7, mitochondrial, NADH dehydrogenase [ubiquinone] 1 alpha subcomplex subunit 8-B, NADH dehydrogenase [ubiquinone] 1 alpha subcomplex subunit 13-A, NADH dehydrogenase [ubiquinone] iron-sulfur protein 3, NADH dehydrogenase [ubiquinone] 1 alpha subcomplex subunit 1, NADH dehydrogenase [ubiquinone] iron-sulfur protein 1, mitochondrial, NADH dehydrogenase [ubiquinone] 1 alpha subcomplex subunit 2, NADH dehydrogenase [ubiquinone] iron-sulfur protein 4, mitochondrial, Probable NADH dehydrogenase [ubiquinone] 1 alpha subcomplex subunit 5, mitochondrial, Gamma carbonic anhydrase-like 1, mitochondrial, NADH dehydrogenase [ubiquinone] flavoprotein 1, mitochondrial, Gamma carbonic anhydrase 1, mitochondrial, NADH dehydrogenase [ubiquinone] iron-sulfur protein 8-B, mitochondrial, NADH dehydrogenase [ubiquinone] 1 alpha subcomplex subunit 6, NADH dehydrogenase [ubiquinone] iron-sulfur protein 5-B, NADH dehydrogenase [ubiquinone] iron-sulfur protein 6, mitochondrial, Probable NADH dehydrogenase [ubiquinone] 1 alpha subcomplex subunit 12, NADH dehydrogenase [ubiquinone] 1 alpha subcomplex subunit 9, mitochondrial, L-galactono-1,4-lactone dehydrogenase, mitochondrial, Uncharacterized protein At2g27730, mitochondrial, At4g16450, Excitatory amino acid transporter, Furry, At2g46540/F11C10.23||NADH-quinone oxidoreductase subunit K, NADH-quinone oxidoreductase subunit I, NADH-quinone oxidoreductase subunit H, NADH-quinone oxidoreductase subunit D, NADH-quinone oxidoreductase subunit C, NADH-quinone oxidoreductase subunit B, NADH-quinone oxidoreductase subunit N, NADH-quinone oxidoreductase, M subunit, NADH-quinone oxidoreductase, L subunit, NADH-quinone oxidoreductase subunit J, NADH-quinone oxidoreductase, NADH-quinone oxidoreductase subunit F, NADH-quinone oxidoreductase chain e, NADH-quinone oxidoreductase subunit A, Two-component system response regulator||n/a	G_AIG1, GIMA/IAN/Toc, P-loop_NTPase, n/a, G_AIG1, GIMA/IAN/Toc, P-loop_NTPase, n/a, MORN, n/a, CCB3/YggT, n/a, Bac_surfAg_D15, D15-like, Tic20, n/a, n/a, n/a, GYF_2, TIC56||AAA+_ATPase, ATP-synt_VA_C, ATP_synth_F1_bsu, ATPase_a/bsu_AS, ATPase_alpha/beta_chains, ATPase_F1/V1/A1_a/bsu_N, ATPase_F1/V1/A1_a/bsu_N_sf, ATPase_F1/V1/A1_a/bsu_nucl-bd, ATPase_F1/V1_b/a_C, P-loop_NTPase, ATP_synth_F0_asu, ATP_synth_F0_asu_AS, ATP_synth_F0_asu_bact/mt, F0_ATP_A_sf, ATP_synth_f6_mt, ATP_synth_f6_sf_mt, ATP_F1_dsu/esu_C_sf, ATP_synth_F1_dsu/esu, ATP_synth_F1_dsu/esu_N, ATPD_C_metazoa, ATPsynth_dsu/esu_N, ATP_synth_F1_ATPase_gsu, ATP_synth_F1_gsu, ATP_synth_F1_gsu_CS, ATP_synth_F1_esu_mt, ATP_synth_F1_esu_sf_mt, ATP_synth_Bsub_B/MI25, ATP_synth_F0_suB, ATP_synth_F0_dsu_mt, ATP_synth_F0_dsu_sf_mt, ATP_synth_OSCP/delta_N_sf, ATPase_OSCP/d_CS, ATPase_OSCP/dsu, ATP_synth_asu-like_sf, ATP_synth_asu_C, ATP_synth_asu_C_sf, ATP_synth_F1_a_nt-bd_dom, ATP_synth_F1_asu, ATPase_a/bsu_AS, ATPase_F1/V1/A1_a/bsu_N, ATPase_F1/V1/A1_a/bsu_N_sf, ATPase_F1/V1/A1_a/bsu_nucl-bd, P-loop_NTPase, ATP_synth_F0_csu, ATP_synth_F0_csu_DDCD_BS, ATP_synth_F0_csu_sf, ATPase_proteolipid_c-like_dom, F/V-ATP_Csub_sf||NADH-Q_OxRdtase_suN/2, ND/Mrp_TM, NuoE-like, NuoE_dom, NuoE_N, Thioredoxin-like_sf, ACP, ACP-like_sf, PP-bd_ACP, Ppantetheine_attach_site, NADH_UbQ/plastoQ_OxRdtase_su6, Nuo/plastoQ_OxRdtase_6_NuoJ, NAD(P)H_OxRDtase_bac/plastid, NADH_UbQ/plastoQ_OxRdtase_su3, NDAH_ubi_oxred_su3_sf, NADH_UbQ_OxRdtase_su1/FPO, NADH_UbQ_OxRdtase_su1_CS, NADH_Q_OxRdtase_suD, NADH_UbQ_OxRdtase_49kDa_CS, NDH1_su_D/H, NiFe-Hase_large, NADH_UbQ_OxRdtase_chain4L/K, NUOK/Mnh_C1-like, NADH_UbQ_OxRdtase-like_20kDa, NADH_UQ_OxRdtase_20Kd_su, CHCH, NDUFA8, GRIM-19, NADH_DH_suC, NADH_quin_OxRdtase_su_C/D-like, NADH_UbQ_OxRdtase_30kDa_su, NADH_UbQ_OxRdtase_CS, NADH_Ub_cplx-1_asu_su-1, 2Fe-2S_ferredoxin-like_sf, 2Fe-2S_ferredoxin-type, Mopterin_OxRdtase, Mopterin_OxRdtase_4Fe-4S_dom, NADH_UbQ_OxRdtase_75kDa_su_CS, NADH_UbQ_OxRdtase_ferredoxin, NADH_UbQ_OxRdtase_Gsu, NADH_UbQ_OxRdtase_Gsu_4Fe4S-bd, NDUFS1-like_C, Prok_molybdopt-oxidoreductase, NADH_Ub_cplx-1_asu_su-2, Ribosomal_mL43/mS25/NADH_DH, Thioredoxin-like_sf, NADH_UbQ_FeS_4_mit-like, NDUFS4-like_sf, NDUFA5, LbH_gamma_CA-like, Transf_Hexapept/Carb_Anhydrase, Trimer_LpxA-like_sf, ComplexI_51kDa_subunit, NADH-UbQ_OxRdtase_51kDa_CS, NADH-UbQ_OxRdtase_suF, Nuo51_FMN-bd, Nuo51_FMN-bd_sf, Nuop51_4Fe4S-bd, Nuop51_4Fe4S-bd_sf, SLBB_dom, LbH_gamma_CA-like, Transf_Hexapept/Carb_Anhydrase, Trimer_LpxA-like_sf, 4Fe4S_Fe-S-bd, 4Fe4S_Fe_S_CS, NADH_quinone_OxRdtase_chainI, Complex1_LYR_NDUFA6_LYRM6, NADH_Ub_cplx-1_asu_su-6, NADH_UbQ_OxRdtase_FeS-su5, NDUFS6, Znf_CHCC, NDUFA12, ComplexI_NDUFA9_subunit, Epimerase_deHydtase, NAD(P)-bd_dom_sf, ALO_C, FAD-bd_PCMH, FAD-bd_PCMH-like_sf, FAD-bd_PCMH_sub1, FAD-bd_PCMH_sub2, FAD_lactone_oxidase-like, GL_DH, Oxid_FAD_bind_N, At2g27730-like, NADH-Q_oxidrdct_subunit, NADH-UbQ_OxRdtase_su21_N, n/a, n/a, n/a||NADH_UbQ_OxRdtase_chain4L/K, NUOK/Mnh_C1-like, 4Fe4S_Fe-S-bd, 4Fe4S_Fe_S_CS, NADH_quinone_OxRdtase_chainI, NADH_UbQ_OxRdtase_su1/FPO, NADH_UbQ_OxRdtase_su1_CS, NADH_Q_OxRdtase_suD, NADH_UbQ_OxRdtase_49kDa_CS, NDH1_su_D/H, NiFe-Hase_large, NADH_DH_suC, NADH_quin_OxRdtase_su_C/D-like, NADH_UbQ_OxRdtase_30kDa_su, NADH_UbQ_OxRdtase-like_20kDa, NADH_UQ_OxRdtase_20Kd_su, NADH-Q_OxRdtase_suN/2, ND/Mrp_TM, NADH_Q_OxRdtase_chainM/4, NADH_UbQ_OxRdtase, ND/Mrp_TM, NADHpl_OxRdtase_5_subgr, ND/Mrp_TM, NU5C-like, Proton_antipo_N, NADH_UbQ/plastoQ_OxRdtase_su6, Nuo/plastoQ_OxRdtase_6_NuoJ, 2Fe-2S_ferredoxin-like_sf, 2Fe-2S_ferredoxin-type, Asp_de-COase-like_dom_sf, MoPterin_dinucl-bd_dom, Mopterin_OxRdtase, Mopterin_OxRdtase_4Fe-4S_dom, NADH_UbQ_OxRdtase_75kDa_su_CS, NADH_UbQ_OxRdtase_ferredoxin, NADH_UbQ_OxRdtase_Gsu, NADH_UbQ_OxRdtase_Gsu_4Fe4S-bd, Prok_molybdopt-oxidoreductase, ComplexI_51kDa_subunit, NADH-UbQ_OxRdtase_51kDa_CS, NADH-UbQ_OxRdtase_suF, Nuo51_FMN-bd, Nuo51_FMN-bd_sf, Nuop51_4Fe4S-bd, Nuop51_4Fe4S-bd_sf, Soluble_ligand-bd, NuoE-like, NuoE_dom, NuoE_N, Thioredoxin-like_sf, NAD(P)H_OxRDtase_bac/plastid, NADH_UbQ/plastoQ_OxRdtase_su3, NDAH_ubi_oxred_su3_sf, CheY-like_superfamily, Sig_transdc_resp-reg_receiver||n/a	P-loop containing nucleoside triphosphate hydrolases, n/a, P-loop containing nucleoside triphosphate hydrolases, n/a, Histone H3 K4-specific methyltransferase SET7/9 N-terminal domain, n/a, n/a, n/a, n/a, n/a, n/a, n/a, n/a, n/a||C-terminal domain of alpha and beta subunits of F1 ATP synthase, N-terminal domain of alpha and beta subunits of F1 ATP synthase, P-loop containing nucleoside triphosphate hydrolases, F1F0 ATP synthase subunit A, Mitochondrial ATP synthase coupling factor 6, Epsilon subunit of F1F0-ATP synthase C-terminal domain, Epsilon subunit of F1F0-ATP synthase N-terminal domain, ATP synthase (F1-ATPase), gamma subunit, Epsilon subunit of mitochondrial F1F0-ATP synthase, ATP synthase B chain-like, ATP synthase D chain-like, N-terminal domain of the delta subunit of the F1F0-ATP synthase, C-terminal domain of alpha and beta subunits of F1 ATP synthase, N-terminal domain of alpha and beta subunits of F1 ATP synthase, P-loop containing nucleoside triphosphate hydrolases, F1F0 ATP synthase subunit C||n/a, Thioredoxin-like, ACP-like, n/a, n/a, n/a, HydB/Nqo4-like, n/a, HydA/Nqo6-like, n/a, n/a, Nqo5-like, n/a, 2Fe-2S ferredoxin-like, 4Fe-4S ferredoxins, Formate dehydrogenase/DMSO reductase, domains 1-3, Thioredoxin-like, n/a, n/a, Trimeric LpxA-like enzymes, Nqo1 FMN-binding domain-like, Nqo1 middle domain-like, Nqo1C-terminal domain-like, Trimeric LpxA-like enzymes, 4Fe-4S ferredoxins, n/a, n/a, n/a, n/a, NAD(P)-binding Rossmann-fold domains, FAD-binding/transporter-associated domain-like, Formin homology 2 domain (FH2 domain), n/a, n/a, n/a, n/a, n/a||n/a, 4Fe-4S ferredoxins, n/a, HydB/Nqo4-like, Nqo5-like, HydA/Nqo6-like, n/a, n/a, n/a, n/a, 2Fe-2S ferredoxin-like, 4Fe-4S ferredoxins, ADC-like, Formate dehydrogenase/DMSO reductase, domains 1-3, Nqo1 FMN-binding domain-like, Nqo1 middle domain-like, Nqo1C-terminal domain-like, Thioredoxin-like, n/a, CheY-like||n/a
Q8U110																					5u0a-assembly1.cif.gz_C||8bwk-assembly1.cif.gz_A	0.333||0.285	18||21	11||14	0||0	1||2	18||22	292||383	309||403	9.626||9.626	34||30	CRISPR-associated protein, Cse1 family, CRISPR-associated protein, Cse2 family, CRISPR-associated protein, Cse4 family, CRISPR-associated protein, Cas5e family, CRISPR-associated protein, Cse3 family||Alginate lyase	CRISPR-assoc_prot_Cse1, CRISPR-assoc_prot_Cse2, Cse2_sf, CRISPR-assoc_prot_CT1975, CRISPR-assoc_prot_Cas5, CRISPR-assoc_prot_Cas5_N, CRISPR-assoc_prot_CasD, CRISPR-assoc_prot_Cse3||PbH1, Pectin_lyas_fold, Pectin_lyase_fold/virulence, PL-6	n/a, n/a, n/a, n/a, CRISPR-associated protein||Pectin lyase-like
Q8U113	186497.PF1417	1.986e-21	93	arCOG07085@1|root,arCOG07085@2157|Archaea	2157|Archaea	-	-	-	-	-	-	-	-	-	-	-	-	-	-	-
Q8U114	186497.PF1416	3.656e-77	259	arCOG03817@1|root,arCOG03817@2157|Archaea,2Y4DI@28890|Euryarchaeota,244BH@183968|Thermococci	183968|Thermococci	-	-	-	-	-	-	-	-	-	-	-	-	-	-	-	6dhx-assembly3.cif.gz_C||3ztn-assembly1.cif.gz_B||4mtx-assembly1.cif.gz_B||7z8n-assembly1.cif.gz_D||4n21-assembly1.cif.gz_C	0.142||0.156||0.1||0.119||0.144	41||109||80||113||115	33||86||68||94||80	0||0||0||0||0	2||1||55||19||37	41||109||131||131||130	104||22||4||5||2	144||124||83||112||116	4.826||4.826||5.51||5.51||5.888	28||23||36||27||24	Lipoprotein||Hemagglutinin||Ethylene response sensor 1||histidine kinase||Glycoprotein	TipC-like||Capsid_hemagglutn, Hemagglutn_HA1_a/b_dom_sf, Hemagglutn_influenz_A, Hemagglutn_influenz_A/B||GAF, GAF-like_dom_sf, HATPase_C_sf, His_kinase_dom, HisK_dim/P_dom, HisK_dim/P_sf, Sig_transdc_His_kin-like_C||CheY-like_superfamily, HAMP_dom, HATPase_C_sf, His_kinase_dom, HisK_dim/P_dom, HisK_dim/P_sf, Histidine_kinase_BarA_N, HPT_dom_sf, Sig_transdc_His_kin-like_C, Sig_transdc_His_kin_Hpt_dom, Sig_transdc_resp-reg_receiver||TLV/ENV_coat_polyprotein	n/a||Influenza hemagglutinin (stalk), Viral protein domain||ATPase domain of HSP90 chaperone/DNA topoisomerase II/histidine kinase, GAF domain-like, Homodimeric domain of signal transducing histidine kinase||ATPase domain of HSP90 chaperone/DNA topoisomerase II/histidine kinase, CheY-like, HAMP domain-like, Histidine-containing phosphotransfer domain, HPT domain, Homodimeric domain of signal transducing histidine kinase||Virus ectodomain
Q8U127	186497.PF1402	3.93e-191	597	arCOG05779@1|root,arCOG05779@2157|Archaea,2Y3EI@28890|Euryarchaeota,242JI@183968|Thermococci	183968|Thermococci	-	-	-	-	-	-	-	-	-	-	-	-	-	-	-	5xxs-assembly1.cif.gz_A||4my3-assembly3.cif.gz_D||2bbh-assembly1.cif.gz_A||4nsx-assembly1.cif.gz_A||6h6p-assembly1.cif.gz_A	0.134||0.093||0.163||0.111||0.116	78||185||170||110||40	56||135||122||96||34	0||0||0||0||0	109||106||102||46||258	186||290||248||155||296	25||181||47||15||34	90||330||216||123||73	0.3395||0.4544||0.4817||0.5738||0.6082	35||22||23||23||37	Protein RibT||GCN5-related N-acetyltransferase||Cobalt/magnesium transport protein CorA||U3 small nucleolar RNA-associated protein 21||Ubiquinone biosynthesis accessory factor UbiJ	Acyl_CoA_acyltransferase, GNAT_dom||Acetyltransf_17, Acetyltransferase_Eis, Acyl_CoA_acyltransferase, Eis_dom, GNAT_dom, SCP2_sterol-bd_dom_sf||CorA_cytoplasmic_dom, CorA_TM1_TM2, Mg/Co-transport_prot_CorA, MgTranspt_CorA/ZnTranspt_ZntB||Quinoprotein_ADH-like_sf, SSU_processome_Utp21, WD40/YVTN_repeat-like_dom_sf, WD40_repeat_CS, WD40_repeat_dom_sf, WD40_rpt||SCP2_sterol-bd_dom, SCP2_sterol-bd_dom_sf, UbiJ	Acyl-CoA N-acyltransferases (Nat)||Acyl-CoA N-acyltransferases (Nat), SCP-like||CorA soluble domain-like, Magnesium transport protein CorA, transmembrane region||Quinoprotein alcohol dehydrogenase-like, WD40 repeat-like||SCP-like
Q8U129	186497.PF1400	4.879e-153	484	arCOG05780@1|root,arCOG05780@2157|Archaea,2Y2ZQ@28890|Euryarchaeota,243MI@183968|Thermococci	183968|Thermococci	-	-	-	-	-	-	-	-	-	-	-	-	-	-	-	1k5p-assembly1.cif.gz_A||6s06-assembly1.cif.gz_A||6y9g-assembly2.cif.gz_B||5hvn-assembly1.cif.gz_A-2||4wdq-assembly1.cif.gz_A	0.13||0.128||0.126||0.121||0.138	158||158||197||130||148	121||121||124||105||99	0||0||0||0||0	101||101||98||71||125	240||240||240||200||240	135||134||88||11||145	292||291||284||130||292	0.1563||0.2231||0.3588||0.3807||0.5123	23||23||24||22||20	Haloalkane dehalogenase||Haloalkane dehalogenase||n/a||3-dehydroquinate synthase||Haloalkane dehalogenase	AB_hydrolase_1, AB_hydrolase_fold, Epox_hydrolase-like, Haloalkane_dehalogenase_2||AB_hydrolase_1, AB_hydrolase_fold, Epox_hydrolase-like, Haloalkane_dehalogenase_2||n/a||Dehydroquinate_synthase, DHQ_synth_AroB, DHQ_synth_fam, DHQS/DOIS_N, DHQS_C||AB_hydrolase_1, AB_hydrolase_fold, Epox_hydrolase-like, Haloalkane_dehalogenase_2	alpha/beta-Hydrolases||alpha/beta-Hydrolases||n/a||Dehydroquinate synthase-like||alpha/beta-Hydrolases
Q8U131	186497.PF1398	2.812e-160	506	arCOG05037@1|root,arCOG05037@2157|Archaea,2XV1S@28890|Euryarchaeota,243HK@183968|Thermococci	183968|Thermococci	-	-	-	-	-	-	-	-	-	-	-	-	-	-	-	2nyi-assembly1.cif.gz_B||2nyi-assembly1.cif.gz_A||1u8s-assembly1.cif.gz_B||7c51-assembly1.cif.gz_A||4u7u-assembly3.cif.gz_P	0.09||0.1||0.068||0.132||0.07	239||239||213||209||235	153||152||130||147||177	0||0||0||0||0	3||3||3||2||1	241||241||215||210||235	2||2||3||21||1	170||171||143||190||191	0.001528||0.006176||0.006176||0.006176||0.006939	66||60||54||51||49	Unknown protein||Unknown protein||Glycine cleavage system transcriptional repressor||SIMPL domain-containing protein||CRISPR system Cascade subunit CasB, CRISPR system Cascade subunit CasE, CRISPR system Cascade subunit CasD, CRISPR system Cascade subunit CasC, CRISPR system Cascade subunit CasA	ACT-like_dom_sf, ACT_dom, UPF0237/GcvR_regulator||ACT-like_dom_sf, ACT_dom, UPF0237/GcvR_regulator||ACT-like_dom_sf, GcvR, UPF0237/GcvR_regulator||26kDa_periplasmic_antigen, SIMPL/DUF541, UCP029033||CRISPR-assoc_prot_Cse2, Cse2_sf, CRISPR-assoc_prot_Cse3, CRISPR-assoc_prot_Cas5, CRISPR-assoc_prot_Cas5_N, CRISPR-assoc_prot_CasD, CRISPR-assoc_prot_CT1975, CRISPR-assoc_prot_Cse1	ACT-like||ACT-like||ACT-like||n/a||n/a, CRISPR-associated protein, n/a, n/a, n/a
Q8U138	186497.PF1391	2.293e-82	274	arCOG05776@1|root,arCOG05776@2157|Archaea,2Y3UF@28890|Euryarchaeota,2440P@183968|Thermococci	183968|Thermococci	-	-	-	-	-	-	-	-	-	-	-	-	-	-	-	8fw5-assembly1.cif.gz_I||2vx8-assembly1.cif.gz_B||4b93-assembly1.cif.gz_A||3sr2-assembly5.cif.gz_H||1m7e-assembly1.cif.gz_A	0.156||0.14||0.137||0.108||0.114	63||131||124||199||89	35||108||96||124||73	0||0||0||0||0	28||4||27||4||23	69||129||138||143||105	17||8||1||3||61	79||138||124||201||149	0.161||0.1807||0.2149||0.2277||0.2412	43||39||39||24||36	Uncharacterized protein C23D3.16, Uncharacterized protein C29A10.17, Uncharacterized protein tam1, GTP-binding protein gtr2, GTP-binding protein gtr1, Uncharacterized protein C1778.05c, Glutathione S-transferase class-mu 26 kDa isozyme, GATOR1 complex protein DEPDC5, GATOR1 complex protein NPRL3, GATOR1 complex protein NPRL2||Vesicle-associated membrane protein 7, Arf-GAP domain and FG repeat-containing protein 1||Vesicle-associated membrane protein 7, Ankyrin repeat domain-containing protein 27||DNA repair protein XRCC4, Non-homologous end-joining factor 1||Disabled homolog 2, Amyloid-beta precursor protein	n/a, n/a, n/a, Gtr1_RagA, P-loop_NTPase, RagC/D, Gtr1_RagA, P-loop_NTPase, RagA/B, LAMTOR2-like, Glutathione-S-Trfase_C-like, Glutathione-S-Trfase_C_sf, Glutathione_S-Trfase, Glutathione_S-Trfase_N, GST_C, GST_superfamily, Thioredoxin-like_sf, DEP_dom, DEPDC5_CTD, IML1, IML1_double_psi_beta_barrel, IML1_N, WH-like_DNA-bd_sf, WH_DNA-bd_sf, HTH_NPRL3, Npr3, NPR2-like||Longin-like_dom_sf, Longin_dom, Synaptobrevin-like, Synaptobrevin-like_transport, V_SNARE_CC, Arf-GAP_FG-repeat_protein, ARFGAP/RecO, ArfGAP_dom, ArfGAP_dom_sf||Longin-like_dom_sf, Longin_dom, Synaptobrevin-like, Synaptobrevin-like_transport, V_SNARE_CC, Ankyrin_rpt, Ankyrin_rpt-contain_sf, UPF0507/Ank_repeat_27, VPS9, VPS9_dom_sf||DNA_repair_prot_XRCC4, XRCC4-like_C, XRCC4-like_N_sf, XRCC4_C, XRCC4_CC, XRCC4_N, XRCC4_N_sf, NHEJ_factor, XLF-like_CC, XLF-like_N, XRCC4-like_N_sf||DAB1/2_SBM, Dab_PTB, PH-like_dom_sf, PTB/PI_dom, Amyloid_Cu-bd_sf, Amyloid_glyco, Amyloid_glyco_Abeta, Amyloid_glyco_Cu-bd, Amyloid_glyco_E2_domain, Amyloid_glyco_extra, Amyloid_glyco_heparin-bd, Amyloid_glyco_heparin-bd_sf, Amyloid_glyco_intracell_CS, APP_amyloid_C, APP_CUBD_CS, E2_sf, Kunitz_BPTI, Kunitz_BPTI_sf, PH-like_dom_sf, Prtase_inh_Kunz-CS	n/a, n/a, n/a, P-loop containing nucleoside triphosphate hydrolases, P-loop containing nucleoside triphosphate hydrolases, Roadblock/LC7 domain, GST C-terminal domain-like, Thioredoxin-like, Winged helix' DNA-binding domain, n/a, n/a||SNARE fusion complex, SNARE-like, ArfGap/RecO-like zinc finger||SNARE fusion complex, SNARE-like, Ankyrin repeat, VPS9 domain||XRCC4, C-terminal oligomerization domain, XRCC4, N-terminal domain, n/a||PH domain-like, A heparin-binding domain, Amyloid beta a4 protein copper binding domain (domain 2), BPTI-like, CAPPD, an extracellular domain of amyloid beta A4 protein
Q8U139	186497.PF1390	1.565e-172	542	arCOG07143@1|root,arCOG07143@2157|Archaea,2Y5PI@28890|Euryarchaeota,244JF@183968|Thermococci	183968|Thermococci	-	-	-	-	-	-	-	-	-	-	-	-	-	-	-	8jzg-assembly1.cif.gz_A||8jzh-assembly2.cif.gz_B||8a3w-assembly1.cif.gz_SI||7p83-assembly1.cif.gz_C||7p82-assembly1.cif.gz_A	0.147||0.157||0.132||0.108||0.114	209||200||206||241||268	177||166||160||188||192	0||0||0||0||0	30||36||29||30||24	237||233||234||241||241	18||22||6||29||1	226||221||190||269||268	0.002841||0.004644||0.005251||0.005251||0.005937	58||56||55||55||48	S-adenosylmethionine synthase||S-adenosylmethionine synthase||Small ribosomal subunit protein eS8, Large ribosomal subunit protein uL5, Small ribosomal subunit protein eS1, Small ribosomal subunit protein uS2, Large ribosomal subunit protein eL18, Small ribosomal subunit protein eS6, 40S ribosomal protein S7, Putative ribosomal protein L1a, Putative 60S ribosomal protein L13, 40S ribosomal protein S19-like protein, Ribosomal protein L37, 60S ribosomal protein L30, Putative 60S ribosomal protein L5, Putative 60S ribosomal subunit protein L31, Putative 60S ribosomal protein L27A/L29, Putative 60S ribosomal protein L23, Putative 60S ribosomal protein L2, Large ribosomal subunit protein eL22, Putative 40S ribosomal protein S27-1, 60S ribosomal protein L29, 40S ribosomal protein S24, Putative ribosomal protein L24, Putative 40S ribosomal protein S10, Putative 40S ribosomal protein S18, Ribosomal protein L3, Putative 60S ribosomal protein L44, Putative 40S ribosomal protein S13, 40S ribosomal protein S3, Putative 60S ribosomal protein L6, Putative ribosomal protein L27, 60S ribosomal protein L18a, Putative RNA binding protein, Ribosomal protein L15, 40S ribosomal protein S30, Antigen LACK, Putative 40S ribosomal protein S17, Putative ribosomal protein S29, Small ribosomal subunit protein uS10, 40S ribosomal protein S14, 40S ribosomal protein S26, Putative 60S ribosomal protein L35, Large ribosomal subunit protein eL38, Putative 40S ribosomal protein S33, Ribosomal protein S16, Putative 60S ribosomal protein L7, 40S ribosomal protein S25, Putative 60S ribosomal protein L26, Putative 60S ribosomal protein L17, Putative 40S ribosomal protein L14, Putative 40S ribosomal protein S15, 60S ribosomal protein L37a, 60S ribosomal protein L32, Putative 40S ribosomal protein S23, Putative 60S ribosomal protein L9, Putative 60S Ribosomal protein L36, Small ribosomal subunit protein uS5, Putative 60S ribosomal protein L34, Putative 60S ribosomal protein L39, Putative 60S ribosomal protein L21, Putative 60S ribosomal protein L13a, 40S ribosomal protein S4, Putative 40S ribosomal protein S15A, Putative 60S ribosomal protein L28, Putative 40S ribosomal protein S21, Putative ribosomal protein l35a, Small ribosomal subunit protein uS4, 60S ribosomal protein L7a, Putative 60S ribosomal protein L23a, Putative 60S ribosomal protein L19, 40S ribosomal protein S5||S-adenosylmethionine synthase||S-adenosylmethionine synthase	ADOMET_SYNTHASE_CS, S-AdoMet_synt_C, S-AdoMet_synt_central, S-AdoMet_synt_N, S-AdoMet_synthetase, S-AdoMet_synthetase_sfam||ADOMET_SYNTHASE_CS, S-AdoMet_synt_C, S-AdoMet_synt_central, S-AdoMet_synt_N, S-AdoMet_synthetase, S-AdoMet_synthetase_sfam||Ribosomal_eS8, Ribosomal_eS8_CS, Ribosomal_protein_eS8_euk, Ribosomal_Se8/biogenesis_NSA2, Ribosomal_uL5, Ribosomal_uL5_C, Ribosomal_uL5_CS, Ribosomal_uL5_dom_sf, Ribosomal_uL5_N, Ribosomal_eS1, Ribosomal_eS1_euk, Ribosomal_uS2, Ribosomal_uS2_CS, Ribosomal_uS2_euk, Ribosomal_uS2_euk/arc, Ribosomal_uS2_flav_dom_sf, Ribosomal_eL18, Ribosomal_uL15/eL18, Ribosomal_uL15/eL18_sf, Ribosomal_eS6, Ribosomal_eS6-like, Ribosomal_eS6_CS, Ribosomal_eS7, Ribos_uL4_C_dom, Ribosomal_uL4, Ribosomal_uL4_dom_sf, Ribosomal_uL4_euk/arc_CS, Ribosomal_uL4_euk/arch, Ribosomal_eL13, Ribosomal_eS19, WH-like_DNA-bd_sf, WH_DNA-bd_sf, Ribosomal_eL37, Ribosomal_eL37/eL43, Ribosomal_eL37_CS, Ribosomal_zn-bd, Ribosomal_eL30-like, Ribosomal_eL30-like_sf, Ribosomal_eL30_CS, Ribosomal_eL8/eL30/eS12/Gad45, Rbsml_uL18_euk, Ribosomal_uL18_C_euk, Ribosomal_eL31, Ribosomal_eL31_dom_sf, Ribosomal_uL15, Ribosomal_uL15/eL18, Ribosomal_uL15/eL18_sf, Ribosomal_uL14, Ribosomal_uL14_CS, Ribosomal_uL14_sf, NA-bd_OB-fold, Rib_uL2_dom2, Ribosomal_uL2, Ribosomal_uL2_arc_euk, Ribosomal_uL2_C, Ribosomal_uL2_CS, Ribosomal_uL2_dom3, Ribosomal_uL2_RNA-bd_dom, Translation_prot_SH3-like_sf, Ribosomal_eL22, Ribosomal_eL22_sf, Ribosomal_eS27, Ribosomal_eS27_Zn-bd_dom_sf, Ribosomal_zn-bd, Ribosomal_eL29, eRP_eS24_sf, Ribosomal_eS24, Ribosomal_eS24_CS, Ribosomal_uL23/eL15/eS24_sf, L24e/L24_sf, Ribosomal_eL24, Ribosomal_eL24-rel_N, Plectin_eS10_N, Ribosomal_eS10, WH-like_DNA-bd_sf, Rbsml_uS13_C, Ribosomal_uS13, Ribosomal_uS13-like_H2TH, Ribosomal_uS13_CS, L3_arc_euk, Ribosomal_L3_dom_3_arc_sf, Ribosomal_uL3, Ribosomal_uL3_CS, Transl_B-barrel_sf, Ribosomal_eL44, Ribosomal_LSU_eL42, Ribosomal_zn-bd, Ribosomal_uS15, Ribosomal_uS15_arc_euk, Ribosomal_uS15_N, uS15_NS1_RNA-bd_sf, KH_dom-like_a/b, KH_dom_type_2, KH_sf_prok-type, Ribosomal_S3_C_sf, Ribosomal_uS3_C, Ribosomal_uS3_euk/arc, 60S_ribosomal_eL6, Rib_uL2_dom2, Ribosomal_eL6_KOW, Translation_prot_SH3-like_sf, KOW, Ribosomal_eL27, Ribosomal_eL27_KOW, Ribosomal_eL27_sf, Translation_prot_SH3-like_sf, Ribosomal_eL20, Ribosomal_eL20_dom, Ribosomal_eL20_eukaryotes, Nucleotide-bd_a/b_plait_sf, RBD_domain_sf, RRM_dom, RRT5_SRSF_SR, Rbsml_eL15_core_dom_sf, Ribosomal_eL15, Ribosomal_uL23/eL15/eS24_sf, Ribosomal_eS30, G-protein_beta_WD-40_rep, RACK1-like, WD40/YVTN_repeat-like_dom_sf, WD40_repeat_CS, WD40_repeat_dom_sf, WD40_rpt, Ribosomal_eS17, Ribosomal_eS17_sf, Ribosomal_uS14, RIbosomal_uS14_euk_arc, Ribosomal_uS14_sf, Ribosomal_uS10, Ribosomal_uS10_dom, Ribosomal_uS10_dom_sf, Ribosomal_uS10_euk/arc, Ribosomal_uS11, Ribosomal_uS11_CS, Ribosomal_uS11_sf, Ribosomal_eS26, Ribosomal_eS26_sf, Ribosomal_uL29, Ribosomal_uL29_euk, Ribosomal_uL29_sf, Ribosomal_eL38, Ribosomal_eL38_sf, NA-bd_OB-fold, Ribosomal_eS28, Ribosomal_eS28_CS, Ribosomal_Su5_D2-typ_SF, Ribosomal_uS9, Ribosomal_uS9_CS, Ribsml_uS5_D2-typ_fold_subgr, Ribo_uL30_ferredoxin-like_sf, Ribosomal_uL30, Ribosomal_uL30_CS, Ribosomal_uL30_euk, Ribosomal_uL30_euk_arc, Ribosomal_uL30_ferredoxin-like, Ribosomal_uL30_N_euk, Ribosomal_eS25, WH-like_DNA-bd_sf, KOW, Rib_uL2_dom2, Ribosomal_uL24_euk/arc, Ribosomal_uL24_KOW, Translation_prot_SH3-like_sf, Ribosomal_uL22, Ribosomal_uL22_CS, Ribosomal_uL22_euk/arc, Ribosomal_uL22_sf, KOW, Rib_uL2_dom2, Ribosomal_eL14, Ribosomal_eL14_dom, Ribosomal_eL14_KOW, Translation_prot_SH3-like_sf, Ribosomal_uS19, Ribosomal_uS19_CS, Ribosomal_uS19_euk/arc, Ribosomal_uS19_SF, Ribosomal_eL37/eL43, Ribosomal_eL43, Ribosomal_protein_eL43, Ribosomal_zn-bd, Ribosomal_eL32, Ribosomal_eL32_sf, NA-bd_OB-fold, Ribosomal_uS12, Ribosomal_uS12_euk/arc, Ribosomal_uL6-like, Ribosomal_uL6-like_a/b-dom_sf, Ribosomal_uL6_a/b-dom, Ribosomal_uL6_CS2, Ribosomal_eL36, Ribosomal_eL36_sf, Ribosomal_Su5_D2-typ_SF, Ribosomal_uS5, Ribosomal_uS5_C, Ribosomal_uS5_euk/arc, Ribosomal_uS5_N, Ribosomal_uS5_N_CS, Ribsml_uS5_D2-typ_fold_subgr, Ribosomal_eL34, Ribosomal_eL34_C_sf, Ribosomal_eL39, Ribosomal_eL39_CS, Ribosomal_eL39_dom_sf, Ribosomal_eL21, Ribosomal_eL21_CS, Ribosomal_eL21_sf, Translation_prot_SH3-like_sf, Ribosomal_uL13, Ribosomal_uL13_euk/arc, Ribosomal_uL13_sf, KOW, Rib_uL2_dom2, Ribosomal_eS4, Ribosomal_eS4_C, Ribosomal_eS4_central_region, Ribosomal_eS4_central_sf, Ribosomal_eS4_KOW, Ribosomal_eS4_N, S4_RNA-bd, S4_RNA-bd_sf, Ribosomal_uS8, Ribosomal_uS8_CS, Ribosomal_uS8_sf, Ribosomal_eL28, Ribosomal_eL28/Mak16, Ribosomal_eS21, Ribosomal_eS21_sf, Ribosomal_eL33, Ribosomal_eL33_sf, Transl_B-barrel_sf, Ribosomal_uS4, Ribosomal_uS4_CS, Ribosomal_uS4_euk/arc, Ribosomal_uS4_N, S4_RNA-bd, S4_RNA-bd_sf, eL8/uL1-like, Ribosomal_eL30-like_sf, Ribosomal_eL8/eL30/eS12/Gad45, Ribosomal_eL8/Nhp2, Ribosomal_eL8_euk, Nucleotide-bd_a/b_plait_sf, Ribosomal_uL23, Ribosomal_uL23-like, Ribosomal_uL23/eL15/eS24_sf, Ribosomal_uL23_CS, 60S_ribosomal_eL19_sf, Ribosomal_eL19, Ribosomal_eL19_dom, Ribosomal_eL19_dom1, Ribosomal_eL19_euk, Ribosomal_uS7, Ribosomal_uS7_dom, Ribosomal_uS7_dom_sf, Ribosomal_uS7_euk/arc||AdoMet_synthase_2_family, AdoMet_synthase_3, S-AdoMet_synthetase_arc||AdoMet_synthase_2_family, AdoMet_synthase_3, S-AdoMet_synthetase_arc	S-adenosylmethionine synthetase||S-adenosylmethionine synthetase||n/a, RL5-like, n/a, Ribosomal protein S2, Ribosomal proteins L15p and L18e, n/a, n/a, Ribosomal protein L4, n/a, Winged helix' DNA-binding domain, Zn-binding ribosomal proteins, L30e-like, Translational machinery components, Ribosomal protein L31e, Ribosomal proteins L15p and L18e, Ribosomal protein L14, Nucleic acid-binding proteins, Translation proteins SH3-like domain, n/a, Zn-binding ribosomal proteins, n/a, Ribosomal proteins S24e, L23 and L15e, Glucocorticoid receptor-like (DNA-binding domain), n/a, S13-like H2TH domain, Translation proteins, Zn-binding ribosomal proteins, S15/NS1 RNA-binding domain, Prokaryotic type KH domain (KH-domain type II), Ribosomal protein S3 C-terminal domain, Translation proteins SH3-like domain, Translation proteins SH3-like domain, RplX-like, RNA-binding domain, RBD, Ribosomal proteins S24e, L23 and L15e, n/a, WD40 repeat-like, Rps17e-like, n/a, Ribosomal protein S10, Translational machinery components, n/a, Ribosomal protein L29 (L29p), n/a, Nucleic acid-binding proteins, Ribosomal protein S5 domain 2-like, Ribosomal protein L30p/L7e, n/a, Translation proteins SH3-like domain, Ribosomal protein L22, Translation proteins SH3-like domain, Ribosomal protein S19, Zn-binding ribosomal proteins, Ribosomal protein L32e, Nucleic acid-binding proteins, Ribosomal protein L6, n/a, dsRNA-binding domain-like, Ribosomal protein S5 domain 2-like, n/a, Ribosomal protein L39e, Translation proteins SH3-like domain, Ribosomal protein L13, n/a, Ribosomal protein S8, n/a, n/a, Translation proteins, Alpha-L RNA-binding motif, L30e-like, Ribosomal proteins S24e, L23 and L15e, Ribosomal protein L19 (L19e), Ribosomal protein S7||n/a||n/a
Q8U155	186497.PF1372	1.995e-40	149	arCOG05774@1|root,arCOG05774@2157|Archaea,2XZG4@28890|Euryarchaeota,244I7@183968|Thermococci	183968|Thermococci	-	-	-	-	-	-	-	-	-	-	-	-	-	-	-	2cwz-assembly2.cif.gz_D||6qsr-assembly1.cif.gz_B||2eoc-assembly1.cif.gz_A||3d6x-assembly1.cif.gz_A||3d6x-assembly1.cif.gz_F	0.12||0.144||0.123||0.137||0.129	80||68||72||58||62	64||51||59||46||48	0||0||0||0||0	1||6||4||4||2	74||66||71||57||57	56||83||27||78||78	135||150||98||135||139	0.01351||0.1163||0.131||0.131||0.1391	59||52||76||59||52	Fluoroacetyl-CoA-specific thioesterase-like domain-containing protein||Beta-hydroxyacyl-(Acyl-carrier-protein) dehydratase FabA/FabZ, AMP-dependent synthetase and ligase||Protein mono-ADP-ribosyltransferase PARP3||3-hydroxyacyl-[acyl-carrier-protein] dehydratase FabZ||3-hydroxyacyl-[acyl-carrier-protein] dehydratase FabZ	FlK, FlK-like_dom, HotDog_dom_sf||ApeP-like_dehydratase, HotDog_dom_sf, ApeI-like, Dehydrase_ECs4332_prd, HotDog_dom_sf||ARTD/PARP, Poly(ADP-ribose)pol_cat_dom, Poly(ADP-ribose)pol_reg_dom, Poly(ADP-ribose)pol_reg_dom_sf, WGR_dom_sf, WGR_domain||FabA_FabZ, FabZ, HotDog_dom_sf||FabA_FabZ, FabZ, HotDog_dom_sf	Thioesterase/thiol ester dehydrase-isomerase||Thioesterase/thiol ester dehydrase-isomerase, Thioesterase/thiol ester dehydrase-isomerase||ADP-ribosylation, Domain of poly(ADP-ribose) polymerase, WGR domain-like||Thioesterase/thiol ester dehydrase-isomerase||Thioesterase/thiol ester dehydrase-isomerase
Q8U157	186497.PF1370	2.957e-51	181	COG1131@1|root,arCOG00194@2157|Archaea,2Y6V9@28890|Euryarchaeota,24590@183968|Thermococci	183968|Thermococci	V	ABC-type multidrug transport system ATPase component	-	-	-	-	-	-	-	-	-	-	-	-	-	2yz2-assembly1.cif.gz_A||4mki-assembly1.cif.gz_B||4u00-assembly1.cif.gz_A||7nnu-assembly1.cif.gz_B||1oxu-assembly3.cif.gz_C	0.287||0.308||0.273||0.215||0.285	87||81||84||79||70	58||53||54||59||49	0||0||0||0||0	1||15||15||13||13	83||91||89||88||81	140||163||156||154||158	226||243||239||232||227	0.0001116||0.0001539||0.0002574||0.0002745||0.000355	176||165||142||162||162	Energy-coupling factor transporter ATP-binding protein EcfA2||Energy-coupling factor transporter ATP-binding protein EcfA2||Amino acid ABC transporter, ATP-binding protein||Energy-coupling factor transporter ATP-binding protein EcfA2, Energy-coupling factor transporter ATP-binding protein EcfA1, Conserved hypothetical membrane protein, Energy-coupling factor transporter transmembrane protein EcfT||Glucose import ATP-binding protein GlcV	AAA+_ATPase, ABC_transporter-like_ATP-bd, ABC_transporter-like_CS, ABC_transpr_CbiO/EcfA_su, ECF_ABC_transporter_ATP-bd, P-loop_NTPase||AAA+_ATPase, ABC_transporter-like_ATP-bd, ABC_transporter-like_CS, ABC_transpr_CbiO/EcfA_su, ECF_ABC_transporter_ATP-bd, EcfA2, EcfA_1, P-loop_NTPase||AAA+_ATPase, ABC_ATPase_HisP-typ, ABC_transporter-like_ATP-bd, ABC_transporter-like_CS, MetN_ABC_transporter-like, P-loop_NTPase||AAA+_ATPase, ABC_transporter-like_ATP-bd, ABC_transporter-like_CS, ABC_transpr_CbiO/EcfA_su, ECF_ABC_transporter_ATP-bd, EcfA2, P-loop_NTPase, AAA+_ATPase, ABC_transporter-like_ATP-bd, ABC_transporter-like_CS, ABC_transpr_CbiO/EcfA_su, ECF_ABC_transporter_ATP-bd, EcfA_1, P-loop_NTPase, ECF_S_folate_fam, ECF_trnsprt_substrate-spec, ABC/ECF_trnsptr_transmembrane, EcfT||AAA+_ATPase, ABC-Glucose_import_ATPase, ABC_transporter-like_ATP-bd, ABC_transporter-like_CS, ABC_transpr_FbpC, ABC_transpr_MalK/UgpC-like, GlcV_C, Mo/tungstate-bd_C_term_dom, NA-bd_OB-fold, P-loop_NTPase	P-loop containing nucleoside triphosphate hydrolases||P-loop containing nucleoside triphosphate hydrolases||P-loop containing nucleoside triphosphate hydrolases||P-loop containing nucleoside triphosphate hydrolases, P-loop containing nucleoside triphosphate hydrolases, n/a, n/a||MOP-like, P-loop containing nucleoside triphosphate hydrolases
Q8U179	186497.PF1348	8.994e-37	138	arCOG05879@1|root,arCOG05879@2157|Archaea,2Y4NH@28890|Euryarchaeota,244QH@183968|Thermococci	183968|Thermococci	-	-	-	-	-	-	-	-	-	-	-	-	-	-	-	1f89-assembly1.cif.gz_B||3icy-assembly2.cif.gz_B-3||7unw-assembly1.cif.gz_X||1zso-assembly1.cif.gz_A||5csl-assembly1.cif.gz_A	0.191||0.281||0.077||0.135||0.118	61||31||90||57||77	44||19||60||35||50	0||0||0||0||0	2||37||3||21||2	62||64||68||62||59	69||82||7||48||1263	124||112||96||104||1339	0.686||0.7322||0.7322||1.233||1.316	27||42||32||26||24	Omega-amidase NIT3||histidine kinase||Large ribosomal subunit protein uL22, Small ribosomal subunit protein uS4, Large ribosomal subunit protein bL17, Small ribosomal subunit protein uS2, Large ribosomal subunit protein bL34, Large ribosomal subunit protein bL28, Large ribosomal subunit protein bL33, Large ribosomal subunit protein bL31, Small ribosomal subunit protein bS6, Small ribosomal subunit protein bS18, Large ribosomal subunit protein bL9, Translation initiation factor IF-2, Small ribosomal subunit protein uS15, Large ribosomal subunit protein bL25, Large ribosomal subunit protein bL21, Large ribosomal subunit protein bL27, Small ribosomal subunit protein bS20, Large ribosomal subunit protein uL13, Small ribosomal subunit protein uS9, Large ribosomal subunit protein uL11, Large ribosomal subunit protein uL10, Small ribosomal subunit protein uS12, Small ribosomal subunit protein uS7, Small ribosomal subunit protein uS10, Large ribosomal subunit protein uL3, Large ribosomal subunit protein uL4, Large ribosomal subunit protein uL23, Large ribosomal subunit protein uL2, Small ribosomal subunit protein uS19, Small ribosomal subunit protein uS3, Large ribosomal subunit protein uL16, Large ribosomal subunit protein uL29, Small ribosomal subunit protein uS17, Large ribosomal subunit protein uL14, Large ribosomal subunit protein uL24, Large ribosomal subunit protein uL5, Small ribosomal subunit protein uS14, Small ribosomal subunit protein uS8, Large ribosomal subunit protein uL6, Large ribosomal subunit protein uL18, Small ribosomal subunit protein uS5, Large ribosomal subunit protein uL30, Large ribosomal subunit protein uL15, Large ribosomal subunit protein bL36A, Small ribosomal subunit protein uS13, Small ribosomal subunit protein uS11, Small ribosomal subunit protein bS16, Large ribosomal subunit protein bL19, Large ribosomal subunit protein bL32, Large ribosomal subunit protein bL35, Large ribosomal subunit protein bL20, Small ribosomal subunit protein bS21||Uncharacterized protein||Acetyl-CoA carboxylase	C-N_Hydrolase, C-N_Hydrolase_sf, Nit1/2_C-N_Hydrolase, UPF0012_CS||CheY-like_superfamily, HATPase_C_sf, His_kinase_dom, HisK_dim/P_dom, HisK_dim/P_sf, PAS, PAS-like_dom_sf, PAS_fold_3, Sig_transdc_His_kin-like_C, Sig_transdc_resp-reg_receiver||Ribosomal_uL22, Ribosomal_uL22_bac/chlpt-type, Ribosomal_uL22_bac/org-type, Ribosomal_uL22_CS, Ribosomal_uL22_sf, Ribosomal_uS4, Ribosomal_uS4_bac-type, Ribosomal_uS4_CS, Ribosomal_uS4_N, S4_RNA-bd, S4_RNA-bd_sf, Ribosomal_bL17, Ribosomal_bL17_CS, Ribosomal_bL17_sf, Ribosomal_uS2, Ribosomal_uS2_bac/mit/plastid, Ribosomal_uS2_CS, Ribosomal_uS2_flav_dom_sf, Ribosomal_bL34, Ribosomal_bL34_CS, Ribosomal_bL28, Ribosomal_bL28/bL31-like_sf, Ribosomal_bL28_bact-type, Ribosomal_bL28_sf, Ribosomal_bL33, Ribosomal_bL33_CS, Ribosomal_bL33_sf, Ribosomal_zn-bd, Ribosomal_bL28/bL31-like_sf, Ribosomal_bL31, Ribosomal_bL31_A, Ribosomal_bL31_sf, Ribosomal_bS6, Ribosomal_bS6_CS, Ribosomal_bS6_sf, Ribosomal_S6_plastid/chlpt, Transl_elong_EF1B/ribsomal_bS6, Ribosomal_bS18, Ribosomal_bS18_CS, Ribosomal_bS18_sf, Ribosomal_bL9, Ribosomal_bL9/RNase_H1_N, Ribosomal_bL9_bac/chp, Ribosomal_bL9_C, Ribosomal_bL9_C_sf, Ribosomal_bL9_N, Ribosomal_bL9_N_sf, DNA-bd_dom_put_sf, EF-G-like_DII, IF2_assoc_dom_bac, IF2_II, IF2_N, P-loop_NTPase, Small_GTP-bd, T_Tr_GTP-bd_dom, TF_IF2_bacterial-like, TIF_IF2, TIF_IF2_dom3, TIF_IF2_dom3_sf, Transl_B-barrel_sf, Ribosomal_uS15, Ribosomal_uS15_bac-type, uS15_NS1_RNA-bd_sf, Rbsml_bL25/Gln-tRNA_synth_N, Ribosomal_bL25/Gln-tRNA_synth, Ribosomal_bL25_b-dom, Ribosomal_bL25_C, Ribosomal_bL25_long, Ribosomal_L25_dom, Ribosomal_uL5_bac-type, bL21-like, bL21-like_sf, Ribosomal_bL21, Ribosomal_bL21_CS, Ribosomal_bL27, Ribosomal_bL27_CS, Ribosomal_bS20, Ribosomal_bS20_sf, Ribosomal_uL13, Ribosomal_uL13_bac-type, Ribosomal_uL13_CS, Ribosomal_uL13_sf, Ribosomal_Su5_D2-typ_SF, Ribosomal_uS9, Ribosomal_uS9_bac/plastid, Ribosomal_uS9_CS, Ribsml_uS5_D2-typ_fold_subgr, Ribosomal_uL11, Ribosomal_uL11_bac-typ, Ribosomal_uL11_C, Ribosomal_uL11_C_sf, Ribosomal_uL11_CS, Ribosomal_uL11_N, Ribosomal_uL11_N_sf, Ribosomal_uL10, Ribosomal_uL10-like_sf, Ribosomal_uL10_bac, Ribosomal_uL10_bac_type, Ribosomal_uL10_CS_bac, NA-bd_OB-fold, Ribosomal_uS12, Ribosomal_uS12_bac, Ribosomal_uS7, Ribosomal_uS7_bac/org-type, Ribosomal_uS7_CS, Ribosomal_uS7_dom, Ribosomal_uS7_dom_sf, Ribosomal_uS10, Ribosomal_uS10_CS, Ribosomal_uS10_dom, Ribosomal_uS10_dom_sf, Ribosomal_uL3, Ribosomal_uL3_bac/org-type, Ribosomal_uL3_CS, Transl_B-barrel_sf, Ribosomal_uL4, Ribosomal_uL4-like, Ribosomal_uL4_dom_sf, Nucleotide-bd_a/b_plait_sf, Ribosomal_uL23-like, Ribosomal_uL23/eL15/eS24_sf, NA-bd_OB-fold, Rib_uL2_dom2, Ribosomal_uL2, Ribosomal_uL2_bac/org-type, Ribosomal_uL2_C, Ribosomal_uL2_CS, Ribosomal_uL2_dom3, Ribosomal_uL2_RNA-bd_dom, Translation_prot_SH3-like_sf, Ribosomal_uS19, Ribosomal_uS19_bac-type, Ribosomal_uS19_CS, Ribosomal_uS19_SF, KH_dom, KH_dom-like_a/b, KH_dom_type_2, KH_sf_prok-type, Ribosomal_S3_C_sf, Ribosomal_uS3_bac-typ, Ribosomal_uS3_C, Ribosomal_uS3_CS, Ribosomal_uL16, Ribosomal_uL16_bact-type, Ribosomal_uL16_CS, Ribosomal_uL16_dom, Ribosomal_uL16_sf, Ribosomal_protein_uL29, Ribosomal_uL29, Ribosomal_uL29_CS, Ribosomal_uL29_sf, NA-bd_OB-fold, Ribosomal_uS17, Ribosomal_uS17_bact/chlr, Ribosomal_uL14, Ribosomal_uL14_bac-type, Ribosomal_uL14_CS, Ribosomal_uL14_sf, KOW, Rib_uL2_dom2, Ribosomal_uL24, Ribosomal_uL24_CS, Ribosomal_uL24_KOW, Translation_prot_SH3-like_sf, Ribosomal_uL5, Ribosomal_uL5_bac-type, Ribosomal_uL5_C, Ribosomal_uL5_CS, Ribosomal_uL5_dom_sf, Ribosomal_uL5_N, Ribosomal_uS14, Ribosomal_uS14_bac/plastid, Ribosomal_uS14_CS, Ribosomal_uS8, Ribosomal_uS8_CS, Ribosomal_uS8_sf, Ribosomal_uL6-like, Ribosomal_uL6-like_a/b-dom_sf, Ribosomal_uL6_a/b-dom, Ribosomal_uL6_bac-type, Ribosomal_uL6_CS, Ribosomal_uL18_bac-type, Ribosomal_uL18_bac/euk, Ribosomal_Su5_D2-typ_SF, Ribosomal_uS5, Ribosomal_uS5_bac-type, Ribosomal_uS5_C, Ribosomal_uS5_N, Ribosomal_uS5_N_CS, Ribsml_uS5_D2-typ_fold_subgr, Ribo_uL30_ferredoxin-like_sf, Ribosomal_uL30_bac-type, Ribosomal_uL30_ferredoxin-like, Ribosomal_uL15, Ribosomal_uL15/eL18, Ribosomal_uL15/eL18_sf, Ribosomal_uL15_bac-type, Ribosomal_uL15_CS, Ribosomal_bL36, Ribosomal_bL36_sp, Rbsml_uS13_C, Ribosomal_uS13, Ribosomal_uS13-like_H2TH, Ribosomal_uS13_bac-type, Ribosomal_uS13_CS, Ribosomal_uS11, Ribosomal_uS11_bac-type, Ribosomal_uS11_CS, Ribosomal_uS11_sf, Ribosomal_bS16, Ribosomal_bS16_dom_sf, Ribosomal_bL19, Ribosomal_bL19_CS, Ribosomal_bL19_sf, Translation_prot_SH3-like_sf, Ribosomal_bL32, Ribosomal_bL32_bact, Ribosomal_zn-bd, Ribosomal_bL35, Ribosomal_bL35-like, Ribosomal_bL35_CS, Ribosomal_bL35_sf, Ribosomal_bL20, RIBOSOMAL_L20_CS, Ribosomal_protein_bL20_C, Ribosomal_bS21, Ribosomal_bS21_CS, Ribosomal_bS21_sf||CXXC_Zn-binding_euk||ACCA, ACCA_BT, AcCoA_carboxyl_beta, AcCoA_COase_cen, ATP-grasp, ATP_grasp_subdomain_1, BC-like_N, Biotin_BS, Biotin_carboxylation_dom, Biotin_COase_C, Biotin_lipoyl, CbamoylP_synth_lsu-like_ATP-bd, ClpP/crotonase-like_dom_sf, COA_CT_C, COA_CT_N, PreATP-grasp_dom_sf, Rudment_hybrid_motif, Single_hybrid_motif	Carbon-nitrogen hydrolase||ATPase domain of HSP90 chaperone/DNA topoisomerase II/histidine kinase, CheY-like, Homodimeric domain of signal transducing histidine kinase, PYP-like sensor domain (PAS domain)||Ribosomal protein L22, Alpha-L RNA-binding motif, Prokaryotic ribosomal protein L17, Ribosomal protein S2, n/a, L28p-like, Zn-binding ribosomal proteins, L28p-like, Ribosomal protein S6, Ribosomal protein S18, L9 N-domain-like, Ribosomal protein L9 C-domain, Initiation factor IF2/eIF5b, domain 3, P-loop containing nucleoside triphosphate hydrolases, Putative DNA-binding domain, Translation proteins, S15/NS1 RNA-binding domain, Ribosomal protein L25-like, L21p-like, Ribosomal L27 protein-like, Ribosomal protein S20, Ribosomal protein L13, Ribosomal protein S5 domain 2-like, Ribosomal L11/L12e N-terminal domain, Ribosomal protein L11, C-terminal domain, Ribosomal protein L10-like, Nucleic acid-binding proteins, Ribosomal protein S7, Ribosomal protein S10, Translation proteins, Ribosomal protein L4, Ribosomal proteins S24e, L23 and L15e, Nucleic acid-binding proteins, Translation proteins SH3-like domain, Ribosomal protein S19, Prokaryotic type KH domain (KH-domain type II), Ribosomal protein S3 C-terminal domain, Ribosomal protein L16p/L10e, Ribosomal protein L29 (L29p), Nucleic acid-binding proteins, Ribosomal protein L14, Translation proteins SH3-like domain, RL5-like, Glucocorticoid receptor-like (DNA-binding domain), Ribosomal protein S8, Ribosomal protein L6, Translational machinery components, dsRNA-binding domain-like, Ribosomal protein S5 domain 2-like, Ribosomal protein L30p/L7e, Ribosomal proteins L15p and L18e, Ribosomal protein L36, S13-like H2TH domain, Translational machinery components, Ribosomal protein S16, Translation proteins SH3-like domain, Zn-binding ribosomal proteins, L35p-like, Ribosomal protein L20, n/a||MAL13P1.257-like||ClpP/crotonase, Glutathione synthetase ATP-binding domain-like, PreATP-grasp domain, Rudiment single hybrid motif, Single hybrid motif
Q8U180	186497.PF1347	4.021e-49	175	arCOG04021@1|root,arCOG04021@2157|Archaea,2Y5QK@28890|Euryarchaeota,244HJ@183968|Thermococci	183968|Thermococci	-	-	-	-	-	-	-	-	-	-	-	-	-	-	-	2lk4-assembly1.cif.gz_A||2cdq-assembly1.cif.gz_B||8ccr-assembly1.cif.gz_A||6dg5-assembly1.cif.gz_A||1szi-assembly1.cif.gz_A	0.131||0.177||0.137||0.127||0.13	113||86||102||92||106	75||63||73||72||70	0||0||0||0||0	1||9||2||6||6	87||86||87||88||87	3||45||1||2||68	115||130||102||93||173	1.708||1.806||1.806||2.259||2.526	33||52||40||35||37	Protein-tyrosine kinase 2-beta||Aspartokinase 1, chloroplastic||n/a||Interleukin-2 receptor subunit beta, Cytokine receptor common subunit gamma||Perilipin-3	Band_41_domain, FADK_N, FAK1-like_FERM_C, FAK1/PYK2_FERM_C, FERM/acyl-CoA-bd_prot_sf, FERM_2, FERM_central, FERM_domain, Focal_adhe_kin_target_dom_sf, Focal_adhesion_kin_target_dom, Kinase-like_dom_sf, PH-like_dom_sf, Prot_kinase_dom, Protein_kinase_ATP_BS, Ser-Thr/Tyr_kinase_cat_dom, Tyr_kinase_AS, Tyr_kinase_cat_dom, Ubiquitin-like_domsf||AceGlu_kinase-like_sf, ACT-like_dom_sf, ACT_Aspartokinase, ACT_dom, AK-LysC-like, AK1_ACT_1, AK1_ACT_2, Asp/Glu/Uridylate_kinase, Asp_kinase, AsparK_Bifunc_asparK/hSer_DH, Aspartate_kinase_CS||n/a||FN3_dom, FN3_sf, Hempt_rcpt_S_F1_CS, Ig-like_fold, IL2RB_N1, CRLF2-like_D2, FN3_dom, FN3_sf, Hempt_rcpt_S_F1_CS, Ig-like_fold, TSLPR_D1||Perilipin	FAT domain of focal adhesion kinase, PH domain-like, Protein kinase-like (PK-like), Second domain of FERM, Ubiquitin-like||ACT-like, Carbamate kinase-like||n/a||Fibronectin type III, Fibronectin type III||Mannose-6-phosphate receptor binding protein 1 (Tip47), C-terminal domain
Q8U184	186497.PF1342	8.821e-109	352	arCOG03824@1|root,arCOG03824@2157|Archaea,2Y227@28890|Euryarchaeota,24446@183968|Thermococci	183968|Thermococci	-	-	-	-	-	-	-	-	-	-	-	-	-	-	-	8ftm-assembly1.cif.gz_A||5xu0-assembly1.cif.gz_C-2||5xu0-assembly1.cif.gz_B-2||8hio-assembly1.cif.gz_A||2ke4-assembly1.cif.gz_A	0.179||0.1||0.094||0.094||0.122	134||96||144||130||90	84||82||115||105||71	0||0||0||0||0	30||61||4||1||46	132||152||147||130||127	268||45||3||3||1	401||140||130||119||90	0.2704||0.8753||0.8753||1.107||1.107	43||55||41||36||38	5'-3' RNA helicase-like protein||n/a||n/a||CRISPR-associated DNA-binding protein Cas12m||Cdc42-interacting protein 4	DNA2/NAM7-like, DNA2/NAM7-like_C, DNA2/NAM7_AAA_11, Helicase_Sen1_N, P-loop_NTPase, SEN1_barrel, SF1_C_Upf1||n/a||n/a||n/a||AH/BAR_dom_sf, F_BAR, FCH_dom, HR1_rho-bd, SH3-like_dom_sf, SH3_domain	P-loop containing nucleoside triphosphate hydrolases||n/a||n/a||n/a||BAR/IMD domain-like, SH3-domain
Q8U186	186497.PF1340	1.153e-137	438	arCOG03793@1|root,arCOG03789@2157|Archaea,2Y3H7@28890|Euryarchaeota,2449D@183968|Thermococci	183968|Thermococci	S	Pyrococcus protein of unknown function, DUF257	-	-	-	-	-	-	-	-	-	-	-	-	DUF257	2ekd-assembly1.cif.gz_F||8fwi-assembly1.cif.gz_A||2dr3-assembly1.cif.gz_C||8db3-assembly1.cif.gz_C-2||8db3-assembly1.cif.gz_B-2	0.308||0.159||0.096||0.137||0.158	207||201||216||201||206	134||165||185||165||166	0||0||0||0||0	7||14||5||14||9	213||214||220||214||214	5||22||11||22||8	199||218||216||213||205	6.937e-17||1.113e-07||2.362e-07||2.677e-07||3.232e-07	534||185||191||182||177	KaiC-like domain-containing protein||non-specific serine/threonine protein kinase||UPF0273 protein PH0284||n/a||n/a	DUF257||AAA+_ATPase, Circadian_clock_KaiC-rel, KaiC, KaiC-like_dom, KaiC_dom, KaiC_N, P-loop_NTPase||AAA+_ATPase, KaiC-like_dom, KaiC_dom, P-loop_NTPase, UPF0273_KaiC-like||n/a||n/a	n/a||P-loop containing nucleoside triphosphate hydrolases||P-loop containing nucleoside triphosphate hydrolases||n/a||n/a
Q8U187	186497.PF1339	8.159e-140	444	arCOG03791@1|root,arCOG03791@2157|Archaea,2Y3SY@28890|Euryarchaeota,24430@183968|Thermococci	183968|Thermococci	S	Pyrococcus protein of unknown function, DUF257	-	-	-	-	-	-	-	-	-	-	-	-	DUF257	2ekd-assembly1.cif.gz_F||2dr3-assembly1.cif.gz_A||2dr3-assembly1.cif.gz_E||2dr3-assembly1.cif.gz_C||2dr3-assembly1.cif.gz_F	0.271||0.105||0.103||0.094||0.102	209||216||214||211||217	144||185||185||188||185	0||0||0||0||0	6||6||7||6||7	214||213||213||213||213	3||10||12||11||11	200||225||225||221||227	1.956e-14||2.119e-06||2.551e-06||2.887e-06||3.698e-06	442||162||155||154||160	KaiC-like domain-containing protein||UPF0273 protein PH0284||UPF0273 protein PH0284||UPF0273 protein PH0284||UPF0273 protein PH0284	DUF257||AAA+_ATPase, KaiC-like_dom, KaiC_dom, P-loop_NTPase, UPF0273_KaiC-like||AAA+_ATPase, KaiC-like_dom, KaiC_dom, P-loop_NTPase, UPF0273_KaiC-like||AAA+_ATPase, KaiC-like_dom, KaiC_dom, P-loop_NTPase, UPF0273_KaiC-like||AAA+_ATPase, KaiC-like_dom, KaiC_dom, P-loop_NTPase, UPF0273_KaiC-like	n/a||P-loop containing nucleoside triphosphate hydrolases||P-loop containing nucleoside triphosphate hydrolases||P-loop containing nucleoside triphosphate hydrolases||P-loop containing nucleoside triphosphate hydrolases
Q8U198	186497.PF1324	5.168e-100	326	arCOG05802@1|root,arCOG05802@2157|Archaea,2XYVC@28890|Euryarchaeota,2445B@183968|Thermococci	183968|Thermococci	-	-	-	-	-	-	-	-	-	-	-	-	-	-	-	2f64-assembly1.cif.gz_B||7qsq-assembly2.cif.gz_B||7o62-assembly1.cif.gz_A||7o62-assembly1.cif.gz_B||7o62-assembly1.cif.gz_C	0.192||0.081||0.153||0.166||0.16	103||129||100||134||98	74||115||76||101||76	0||0||0||0||0	16||16||16||16||16	107||144||106||137||106	6||1||2||2||2	108||126||101||135||99	0.001059||0.002806||0.004422||0.006967||0.0173	106||74||86||84||84	Nucleoside 2-deoxyribosyltransferase||Ribose ABC transporter, periplasmic ribose-binding protein||Nucleoside 2-deoxyribosyltransferase||Nucleoside 2-deoxyribosyltransferase||Nucleoside 2-deoxyribosyltransferase	2'-dNMP_N-hydrolase, Nucleoside_deoxyribTrfase||Peripla_BP_I, SBP_2_dom||2'-dNMP_N-hydrolase, Nucleoside_deoxyribTrfase||2'-dNMP_N-hydrolase, Nucleoside_deoxyribTrfase||2'-dNMP_N-hydrolase, Nucleoside_deoxyribTrfase	N-(deoxy)ribosyltransferase-like||Periplasmic binding protein-like I||N-(deoxy)ribosyltransferase-like||N-(deoxy)ribosyltransferase-like||N-(deoxy)ribosyltransferase-like
Q8U1A1	186497.PF1320	1.231e-19	87	COG2105@1|root,arCOG03271@2157|Archaea	2157|Archaea	S	transferase activity, transferring acyl groups	-	-	-	-	-	-	-	-	-	-	-	-	GGACT	1v30-assembly1.cif.gz_A||1xhs-assembly1.cif.gz_A||3j6d-assembly1.cif.gz_a||7o36-assembly2.cif.gz_D||7o9k-assembly1.cif.gz_C	0.729||0.225||0.184||0.097||0.137	37||40||38||41||29	10||29||29||32||23	0||0||0||0||0	2||2||1||5||12	38||40||37||40||39	56||56||6||44||204	92||95||43||84||232	0.000617||0.1516||0.7304||1.044||1.122	156||81||53||34||44	Putative gamma-glutamylcyclotransferase PH0828||Gamma-glutamylcyclotransferase family protein YtfP||Protein PrgH, Lipoprotein PrgK||Nucleoprotein||Mitochondrial ribosome and complex I assembly factor AltMIEF1, Acyl carrier protein, mitochondrial, Large ribosomal subunit protein bL33m, Large ribosomal subunit protein uL3m, Large ribosomal subunit protein bL19m, Elongation factor Tu, mitochondrial, Large ribosomal subunit protein bL12m, Large ribosomal subunit protein bL28m, Large ribosomal subunit protein mL49, Large ribosomal subunit protein mL62, Large ribosomal subunit protein uL23m, Large ribosomal subunit protein mL51, Large ribosomal subunit protein uL2m, Large ribosomal subunit protein mL54, Large ribosomal subunit protein uL14m, Large ribosomal subunit protein bL21m, Transcription termination factor 4, mitochondrial, Large ribosomal subunit protein mL55, Large ribosomal subunit protein uL10m, Large ribosomal subunit protein mL52, Large ribosomal subunit protein mL41, Large ribosomal subunit protein mL50, Large ribosomal subunit protein mL43, Large ribosomal subunit protein mL64, Large ribosomal subunit protein uL30m, Large ribosomal subunit protein uL24m, 5-cytosine rRNA methyltransferase NSUN4, Large ribosomal subunit protein mL38, Mitochondrial assembly of ribosomal large subunit protein 1, Large ribosomal subunit protein mL53, Large ribosomal subunit protein mL48, Large ribosomal subunit protein bL34m, Large ribosomal subunit protein mL63, Large ribosomal subunit protein mL45, Mitochondrial ribosome-associated GTPase 1, Large ribosomal subunit protein bL32m, Large ribosomal subunit protein bL20m, Large ribosomal subunit protein uL13m, Large ribosomal subunit protein bL9m, Large ribosomal subunit protein uL4m, Large ribosomal subunit protein mL37, Large ribosomal subunit protein mL46, Mitochondrial ribosome-associated GTPase 2, Large ribosomal subunit protein mL44, Large ribosomal subunit protein uL29m, Large ribosomal subunit protein mL65, Large ribosomal subunit protein mL40, Large ribosomal subunit protein bL17m, Large ribosomal subunit protein mL66, Large ribosomal subunit protein uL16m, Large ribosomal subunit protein mL39, Large ribosomal subunit protein bL35m, Large ribosomal subunit protein uL15m, Large ribosomal subunit protein bL36m, Large ribosomal subunit protein bL27m, rRNA methyltransferase 2, mitochondrial, Large ribosomal subunit protein uL11m, Large ribosomal subunit protein mL42, Large ribosomal subunit protein uL18m, Large ribosomal subunit protein uL22m	AIG2-like_dom, GGCT-like, GGCT-like_sf||AIG2-like_dom, GGACT, GGCT-like, GGCT-like_sf||T3SS_PrgH/EprH, T3SS_PrgH/EprH-like, AMP-bd_C_sf, FliF_N_dom, T3SS_SctJ, YscJ/FliF||N_prot_C_CoV, N_prot_N_CoV, NCAP_bCoV, Nucleocap_CoV, Nucleocapsid_C, Nucleocapsid_N||Complex1_LYR_dom, Complex1_LYR_MIEF1-MP, ACP, ACP-like_sf, PP-bd_ACP, Ppantetheine_attach_site, Mitoribosomal_protein_bL33, Ribosomal_bL33, Ribosomal_bL33_sf, Ribosomal_zn-bd, Ribosomal_uL3, Ribosomal_uL3_bac/org-type, Ribosomal_uL3_CS, Transl_B-barrel_sf, Ribosomal_bL19, Ribosomal_bL19_sf, Translation_prot_SH3-like_sf, EF-Tu_GTP-bd, EF-Tu_GTPase, EFTu-like_2, EFTU_2, G_TR_CS, P-loop_NTPase, T_Tr_GTP-bd_dom, Transl_B-barrel_sf, Transl_elong_EF1A/Init_IF2_C, Transl_elong_EFTu/EF1A_bac/org, Transl_elong_EFTu/EF1A_C, Ribosomal_bL12, Ribosomal_bL12_C, Ribosomal_bL12_C/ClpS-like, Ribosomal_bL12_oligo, Ribosomal_bL12_oligo_N_sf, Ribosomal_bL28, Ribosomal_bL28/bL31-like_sf, Ribosomal_bL28_sf, Ribosomal_mL49, Mito_Release_Factor_mL62, Pep_chain_release_fac_I, Nucleotide-bd_a/b_plait_sf, Ribosomal_uL23-like, Ribosomal_uL23/eL15/eS24_sf, Ribosomal_mL51, NA-bd_OB-fold, Rib_uL2_dom2, Ribosomal_uL2, Ribosomal_uL2_C, Ribosomal_uL2_RNA-bd_dom, Translation_prot_SH3-like_sf, Ribosomal_mL54, Ribosomal_uL14, Ribosomal_uL14_sf, bL21-like, bL21-like_sf, Ribosomal_bL21, MTERF, MTERF_sf, Ribosomal_mL55, Ribosomal_mL55_sf, Ribosomal_uL10, Ribosomal_uL10-like_sf, Ribosomal_uL10_bac_type, Ribosomal_mL52, Ribosomal_mL41, Ribosomal_m50, Ribosomal_mL43, Ribosomal_mL43/mS25/NADH_DH, Thioredoxin-like_sf, Ribosomal_mL64, Ribosomal_mL64_sf, Ribo_uL30_ferredoxin-like_sf, Ribosomal_uL30_bac-type, Ribosomal_uL30_ferredoxin-like, KOW, Rib_uL2_dom2, Ribosomal_uL24, Ribosomal_uL24_CS, Ribosomal_uL24_KOW, Translation_prot_SH3-like_sf, MeTrfase_RsmB-F_NOP2_cat, MeTrfase_RsmB-F_NOP2_dom, RCMT, SAM-dependent_MTases_sf, PEBP, PEBP-like_sf, PEBP_euk, Iojap/RsfS/C7orf30, NT_sf, mtLSU_mL53, Ribosomal_mL53, Ribosomal_mL48, Ribosomal_uS10_dom, Ribosomal_uS10_dom_sf, Ribosomal_bL34, Ribosomal_mL63, mtLSU_mL45, NTF2-like_dom_sf, Tim44-like_dom, G_CP_dom, GTP-bd, GTP-bd_ortho_bundle_sf, GTP-bd_ribosome_bgen, GTPase_MTG1, P-loop_NTPase, Mitoribosomal_protein_bL32, Ribosomal_bL32, Ribosomal_zn-bd, Ribosomal_bL20, Ribosomal_protein_bL20_C, Ribosomal_uL13, Ribosomal_uL13_bac-type, Ribosomal_uL13_CS, Ribosomal_uL13_sf, MRP-L9_N, Ribosomal_bL9, Ribosomal_bL9/RNase_H1_N, Ribosomal_bL9_N, Ribosomal_bL9_N_sf, Ribosomal_bL9m_C, Ribosomal_uL4, Ribosomal_uL4-like, Ribosomal_uL4_dom_sf, mtLSU_mL37, Ribosomal_mL37/mL65, NUDIX_hydrolase-like_dom_sf, Ribosomal_mL46, Ribosomal_mL46_N, Ribosomal_mL46_NUDIX, G_OBG, GTP-bd, GTP-bd_Obg/CgtA, GTP1_OBG_dom, GTP1_OBG_dom_sf, OBG_GTPase, P-loop_NTPase, Small_GTP-bd, dsRBD_dom, Ribosomal_mL44_DSRM_metazoa, RM44_endonuclase, RNase_III_sf, MRP-L47_sf, Ribosomal_uL29_mit, Ribosomal_mL37/mL65, Ribosomal_mL65, Ribosomal_mL40, Ribosomal_mL40_metazoa/plant, Ribosomal_bL17, Ribosomal_bL17_sf, Ribosomal_bS18, Ribosomal_bS18_sf, Ribosomal_uL16, Ribosomal_uL16_bact-type, Ribosomal_uL16_dom, Ribosomal_uL16_sf, Beta-grasp_dom_sf, Pro-tRNA_synthetase, TGS, TGS-like, Thr/Ala-tRNA-synth_IIc_edit, Ribosomal_bL35-like, Ribosomal_bL35_sf, Ribosomal_bL35m, Ribosomal_uL15, Ribosomal_uL15/eL18, Ribosomal_uL15/eL18_sf, Ribosomal_uL15_bac-type, Mitoribosomal_bL36m, Ribosomal_bL36, Ribosomal_bL36_sp, Ribosomal_bL27, RNA_methyltr_RlmE, RNA_MeTrfase_FtsJ_dom, rRNA-MeTfrase_E, SAM-dependent_MTases_sf, Ribosomal_uL11, Ribosomal_uL11_bac-typ, Ribosomal_uL11_C, Ribosomal_uL11_C_sf, Ribosomal_uL11_N, Ribosomal_uL11_N_sf, Ribosomal_mL42, Ribosomal_uL18_bac/euk, Ribosomal_uS11_sf, Ribosomal_uL22, Ribosomal_uL22_bac/org-type, Ribosomal_uL22_sf	Gamma-glutamyl cyclotransferase-like||Gamma-glutamyl cyclotransferase-like||n/a, n/a||Coronavirus RNA-binding domain, Nucleocapsid protein dimerization domain||n/a, ACP-like, Zn-binding ribosomal proteins, Translation proteins, Translation proteins SH3-like domain, EF-Tu/eEF-1alpha/eIF2-gamma C-terminal domain, P-loop containing nucleoside triphosphate hydrolases, Translation proteins, ClpS-like, Ribosomal protein L7/12, oligomerisation (N-terminal) domain, L28p-like, n/a, Peptidyl-tRNA hydrolase domain-like, Ribosomal proteins S24e, L23 and L15e, n/a, Nucleic acid-binding proteins, Translation proteins SH3-like domain, n/a, Ribosomal protein L14, L21p-like, n/a, n/a, Ribosomal protein L10-like, n/a, n/a, n/a, Thioredoxin-like, n/a, Ribosomal protein L30p/L7e, Translation proteins SH3-like domain, S-adenosyl-L-methionine-dependent methyltransferases, PEBP-like, Nucleotidyltransferase, n/a, Ribosomal protein S10, n/a, n/a, NTF2-like, P-loop containing nucleoside triphosphate hydrolases, Zn-binding ribosomal proteins, Ribosomal protein L20, Ribosomal protein L13, L9 N-domain-like, Ribosomal protein L4, n/a, Nudix, Obg GTP-binding protein N-terminal domain, P-loop containing nucleoside triphosphate hydrolases, dsRNA-binding domain-like, RNase III domain-like, n/a, n/a, n/a, Prokaryotic ribosomal protein L17, Ribosomal protein S18, Ribosomal protein L16p/L10e, TGS-like, ThrRS/AlaRS common domain, L35p-like, Ribosomal proteins L15p and L18e, Ribosomal protein L36, Ribosomal L27 protein-like, S-adenosyl-L-methionine-dependent methyltransferases, Ribosomal L11/L12e N-terminal domain, Ribosomal protein L11, C-terminal domain, n/a, Translational machinery components, Ribosomal protein L22
Q8U1B0	186497.PF1311	5.689e-61	210	arCOG11753@1|root,arCOG11753@2157|Archaea,2Y6S6@28890|Euryarchaeota,2454X@183968|Thermococci	183968|Thermococci	-	-	-	-	-	-	-	-	-	-	-	-	-	-	-	7fad-assembly3.cif.gz_E||7e5a-assembly1.cif.gz_A||8ff9-assembly1.cif.gz_B||2dtz-assembly2.cif.gz_D||2x6k-assembly1.cif.gz_B	0.148||0.152||0.158||0.129||0.214	89||85||60||73||56	72||70||47||62||40	0||0||0||0||0	12||7||38||17||3	97||91||94||88||58	2||381||94||48||190	90||463||153||120||241	5.036||6.918||6.918||7.371||8.369	17||22||17||22||25	Gamma-tubulin complex component, Mitotic-spindle organizing protein 2B||Guanylate-binding protein 5||Probable dna-binding stress protein||HTH-type transcriptional regulator QacR||Phosphatidylinositol 3-kinase catalytic subunit type 3	GCP, GCP_N, MOZART2||G_GB1_RHD3_dom, GBP_C, Guanylate-bd/ATL_C, Guanylate-bd_C_sf, Guanylate-bd_N, P-loop_NTPase||DPS_DNA-bd, DPS_DNA-bd_CS, Ferritin-like, Ferritin-like_SF, Ferritin_DPS_dom||DNA-bd_HTH_TetR-type_CS, Homeodomain-like_sf, HTH-type_Tx_Regulator, HTH_TetR, Tet_transcr_reg_TetR-rel_C_sf, Tscrpt_reg_QacR_C||ARM-type_fold, C2_domain_sf, Kinase-like_dom_sf, PI3/4_kinase_cat_dom, PI3/4_kinase_cat_sf, PI3/4_kinase_CS, PI3K-type_C2_dom, PI3K_accessory_dom, PI3K_accessory_sf, PI3K_Vps34, PI_Kinase	n/a, n/a||Interferon-induced guanylate-binding protein 1 (GBP1), C-terminal domain, P-loop containing nucleoside triphosphate hydrolases||Ferritin-like||Homeodomain-like, Tetracyclin repressor-like, C-terminal domain||ARM repeat, C2 domain (Calcium/lipid-binding domain, CaLB), Protein kinase-like (PK-like)
Q8U1B1	186497.PF1310	3.306e-318	975	arCOG10606@1|root,arCOG10606@2157|Archaea,2Y693@28890|Euryarchaeota,243DK@183968|Thermococci	183968|Thermococci	-	-	-	-	-	-	-	-	-	-	-	-	-	-	-	6lqs-assembly1.cif.gz_RN||6lts-assembly1.cif.gz_F||7ad7-assembly1.cif.gz_A||7t56-assembly1.cif.gz_A||4mq9-assembly1.cif.gz_F	0.142||0.133||0.093||0.117||0.115	378||364||390||403||365	309||260||343||275||263	0||0||0||0||0	42||75||81||93||75	419||438||470||495||439	157||24||255||147||24	517||324||633||459||321	2.815||2.948||3.55||5.147||5.916	16||18||14||14||14	Small ribosomal subunit protein uS4A, Small ribosomal subunit protein uS15, Small ribosomal subunit protein uS11A, Small ribosomal subunit protein uS12A, Small ribosomal subunit protein eS24A, Small ribosomal subunit protein eS4A, Small ribosomal subunit protein eS6A, Small ribosomal subunit protein eS8A, Small ribosomal subunit protein uS17A, Small ribosomal subunit protein uS9A, rRNA 2'-O-methyltransferase fibrillarin, Exosome complex component RRP43, Ribosomal RNA-processing protein 7, Periodic tryptophan protein 2, Small ribosomal subunit protein uS7, Small ribosomal subunit protein eS7A, U3 small nucleolar ribonucleoprotein protein IMP3, Small ribosomal subunit protein eS1A, Protein SOF1, U3 small nucleolar RNA-associated protein 11, U3 small nucleolar RNA-associated protein 20, Small ribosomal subunit protein eS27A, Essential nuclear protein 1, Exosome complex component RRP4, Exosome complex protein LRP1, U3 small nucleolar RNA-associated protein 9, 13 kDa ribonucleoprotein-associated protein, U3 small nucleolar RNA-associated protein 7, U3 small nucleolar RNA-associated protein 18, Regulator of rDNA transcription protein 14, U3 small nucleolar RNA-associated protein 10, Exosome complex component SKI6, ATP-dependent RNA helicase DOB1, U3 small nucleolar RNA-associated protein MPP10, Exosome complex component MTR3, U3 small nucleolar RNA-associated protein 22, Exosome complex component RRP46, U3 small nucleolar RNA-associated protein 8, M-phase phosphoprotein 6 homolog, Exosome complex component CSL4, U3 small nucleolar ribonucleoprotein protein IMP4, U3 small nucleolar RNA-associated protein 6, NET1-associated nuclear protein 1, U3 small nucleolar RNA-associated protein 5, U3 small nucleolar RNA-associated protein 15, U3 small nucleolar RNA-associated protein 14, rRNA biogenesis protein RRP5, rRNA-processing protein FCF1, Exosome complex component RRP45, U3 small nucleolar RNA-associated protein 13, U3 small nucleolar RNA-associated protein 21, Ribosomal RNA small subunit methyltransferase NEP1, Ribosomal RNA-processing protein 9, Nucleolar complex protein 4, U3 small nucleolar RNA-associated protein 4, rRNA processing protein RCL1, Exosome complex exonuclease DIS3, Exosome complex component RRP40, U3 small nucleolar RNA-associated protein 16, Ribosome biogenesis protein BMS1, rRNA-processing protein FCF2, Something about silencing protein 10, Exosome complex exonuclease RRP6, U3 small nucleolar RNA-associated protein 12, Exosome complex component RRP42, Nucleolar protein 56, Nucleolar protein 58, Small ribosomal subunit protein eS28A, Small ribosomal subunit protein uS8B, Nucleolar complex protein 14||DNA-directed RNA polymerase subunit alpha, DNA-directed RNA polymerase subunit omega, DNA-directed RNA polymerase subunit beta', DNA-directed RNA polymerase subunit beta, RNA polymerase sigma factor SigA||Complement C5||ABC-type bacteriocin transporter, Bacteriocin-type signal sequence-containing protein||DNA-directed RNA polymerase subunit alpha, DNA-directed RNA polymerase subunit omega, DNA-directed RNA polymerase subunit beta', DNA-directed RNA polymerase subunit beta, RNA polymerase sigma factor SigA	Ribosomal_uS4, Ribosomal_uS4_CS, Ribosomal_uS4_euk/arc, Ribosomal_uS4_N, S4_RNA-bd, S4_RNA-bd_sf, Ribosomal_uS15, Ribosomal_uS15_arc_euk, Ribosomal_uS15_N, uS15_NS1_RNA-bd_sf, Ribosomal_uS11, Ribosomal_uS11_CS, Ribosomal_uS11_sf, NA-bd_OB-fold, Ribosomal_uS12, Ribosomal_uS12_euk/arc, eRP_eS24_sf, Ribosomal_eS24, Ribosomal_eS24_CS, Ribosomal_uL23/eL15/eS24_sf, KOW, Rib_uL2_dom2, Ribosomal_eS4, Ribosomal_eS4_C, Ribosomal_eS4_central_region, Ribosomal_eS4_central_sf, Ribosomal_eS4_KOW, Ribosomal_eS4_N, Ribosomal_eS4_N_CS, S4_RNA-bd, S4_RNA-bd_sf, Ribosomal_eS6, Ribosomal_eS6-like, Ribosomal_eS6_CS, Ribosomal_eS8, Ribosomal_eS8_CS, Ribosomal_protein_eS8_euk, Ribosomal_Se8/biogenesis_NSA2, NA-bd_OB-fold, Ribosomal_uS17, Ribosomal_uS17_arc/euk, Ribosomal_uS17_CS, Ribosomal_uS17_N, Ribosomal_Su5_D2-typ_SF, Ribosomal_uS9, Ribosomal_uS9_CS, Ribsml_uS5_D2-typ_fold_subgr, Fibrillarin, Fibrillarin_CS, SAM-dependent_MTases_sf, ExoRNase_PH_dom1, Exosome_comp_Rrp42_subfam, PNPase/RNase_PH_dom_sf, Ribosomal_Su5_D2-typ_SF, RRM_Rrp7, RRP7, RRP7_C, Apc4-like_WD40_dom, G-protein_beta_WD-40_rep, PWP2, Quinoprotein_ADH-like_sf, SSU_processome_Utp12, WD40/YVTN_repeat-like_dom_sf, WD40_repeat_CS, WD40_repeat_dom_sf, WD40_rpt, Ribosomal_uS7, Ribosomal_uS7_CS, Ribosomal_uS7_dom, Ribosomal_uS7_dom_sf, Ribosomal_uS7_euk/arc, Ribosomal_eS7, Ribosomal_eS7_CS, Ribosomal_uS4, Ribosomal_uS4_N, S4_RNA-bd, S4_RNA-bd_sf, Ribosomal_eS1, Ribosomal_eS1_CS, Ribosomal_eS1_euk, G-protein_beta_WD-40_rep, Sof1, WD40/YVTN_repeat-like_dom_sf, WD40_repeat_dom_sf, WD40_rpt, WD_repeat_DCAF13/WDSOF1, SSU_processome_Utp11, ARM-like, ARM-type_fold, SSU_processome_comp_20, UTP20_C, UTP20_N, Ribosomal_eS27, Ribosomal_eS27_Zn-bd_dom_sf, Ribosomal_zn-bd, Bystin, Exosome_cplx_N_dom, Exosome_RNA_bind1/RRP40/RRP4, KH_dom_type_1, KH_dom_type_1_sf, NA-bd_OB-fold, RRP4_S1, Exosome-assoc_fac/DNA_repair, Sas10/Utp3/C1D, WD40/YVTN_repeat-like_dom_sf, eL8/uL1-like, H/ACA_rnp_Nhp2-like, Ribosomal_eL30-like_sf, Ribosomal_eL8-like_CS, Ribosomal_eL8/eL30/eS12/Gad45, Ribosomal_eL8/Nhp2, BING4_C_dom, WD40/YVTN_repeat-like_dom_sf, WD40_repeat_CS, WD40_repeat_dom_sf, WD40_rpt, WDR46/Utp7, Utp18, WD40/YVTN_repeat-like_dom_sf, WD40_repeat_dom_sf, WD40_rpt, Rrt14, ARM-like, ARM-type_fold, BP28_C_dom, HEAT_type_2, HEAT_Utp10/HEAT1, U3snoRNP10_N, UTP10, ExoRNase_PH_dom1, ExoRNase_PH_dom2, ExoRNase_PH_dom2_sf, PNPase/RNase_PH_dom_sf, Ribosomal_Su5_D2-typ_SF, RNase_PH, DEAD/DEAH_box_helicase_dom, Helicase_ATP-bd, Helicase_C-like, MTR4-like_stalk, MTR4_beta-barrel, P-loop_NTPase, Prismane-like_sf, RNA-DNA_Helicase, SKI2-like, Ski2/MTR4_C, Mpp10, ExoRNase_PH_dom1, PNPase/RNase_PH_dom_sf, Ribosomal_Su5_D2-typ_SF, RNase_PH, NOL6/Upt22, Nrap_D1, Nrap_D2, Nrap_D3, Nrap_D4, Nrap_D5, Nrap_D6, ExoRNase_PH_dom1, ExoRNase_PH_dom2, ExoRNase_PH_dom2_sf, PNPase/RNase_PH_dom_sf, Ribosomal_Su5_D2-typ_SF, RNase_PH, Utp8_b-prop, Utp8_C, n/a, Csl4, CSL4_N, EXOSC1_C, NA-bd_OB-fold, Brix, IMP4/RPF1, HAT, TPR-like_helical_dom_sf, Utp6, UTP6_N, WD40/YVTN_repeat-like_dom_sf, WD40_repeat_dom_sf, WD40_rpt, WDR75, SSU_processome_Utp12, U3_snoRNA-assoc_WDR, WD40/YVTN_repeat-like_dom_sf, WD40_repeat_dom_sf, U3_snoRNA-assocProt_15_C, WD40/YVTN_repeat-like_dom_sf, WD40_repeat_CS, WD40_repeat_dom_sf, WD40_rpt, SSU_processome_Utp14, HAT, NA-bd_OB-fold, Rrp5, Rrp5_S1_rpt_hs11_sc8, Rrp5_S1_rpt_hs1_sc1, S1_domain, TPR-like_helical_dom_sf, Fcf1/Utp23, Fcf1_PIN, PIN-like_dom_sf, PIN_dom, ExoRNase_PH_dom1, ExoRNase_PH_dom2, ExoRNase_PH_dom2_sf, Exosome_comp_Rrp42_subfam, PNPase/RNase_PH_dom_sf, Ribosomal_Su5_D2-typ_SF, Rrp45, G-protein_beta_WD-40_rep, Utp13_C, WD40/YVTN_repeat-like_dom_sf, WD40_repeat_CS, WD40_repeat_dom_sf, WD40_rpt, Quinoprotein_ADH-like_sf, SSU_processome_Utp21, WD40/YVTN_repeat-like_dom_sf, WD40_repeat_CS, WD40_repeat_dom_sf, WD40_rpt, Alpha/beta_knot_MTases, Rbsml_bgen_MeTrfase_EMG1/NEP1, tRNA_m1G_MTases_N, Rrp9-like, WD40/YVTN_repeat-like_dom_sf, WD40_repeat_dom_sf, WD40_rpt, CCAAT-binding_factor, Noc4, UTP4, WD40/YVTN_repeat-like_dom_sf, WD40_repeat_dom_sf, WD40_rpt, RNA3'-term_phos_cycl_insert, RNA3'_phos_cyclase_dom, RNA3'_phos_cyclase_dom_sf, RNA3'_term_phos_cyc, RNA3'_term_phos_cyc_type_2, RNA3'_term_phos_cycl-like_CS, RNA3'P_cycl/enolpyr_Trfase_a/b, RPTC_insert, Dis3_CSD2, NA-bd_OB-fold, PIN-like_dom_sf, PIN_dom, RNase_II/R, RNase_II/R_CS, RNR_Ribonuclease, Rrp44_CSD1, RRP44_S1, S1_domain, Exosome_RNA_bind1/RRP40/RRP4, KH_dom_type_1, KH_dom_type_1_sf, NA-bd_OB-fold, RRP40_KH-I, Rrp40_N_euk, Rrp40_S1, UTP16, AARP2CN, ATPase_AAA_core, Bms1/Tsr1, Bms1_N, BMS1_TSR1_C, G_Bms1/Tsr1_dom, P-loop_NTPase, Fcf2/DNTTIP2, Fcf2_C, Sas10/Utp3/C1D, Sas10_C_dom, 3'-5'_exonuclease_dom, Exosome-assoc_fac_Rrp6_N, HRDC-like_sf, HRDC_dom, HRDC_dom_sf, RNaseH-like_sf, RNaseH_sf, Rrp6-like, Rrp6p-like_exo, G-protein_beta_WD-40_rep, SSU_processome_Utp12, TBC1_cilium_biogenesis, WD40/YVTN_repeat-like_dom_sf, WD40_repeat_CS, WD40_repeat_dom_sf, WD40_rpt, Exosome_comp_Rrp42_subfam, PNPase/RNase_PH_dom_sf, Ribosomal_Su5_D2-typ_SF, Nop56/Nop58, NOP58/56_N, Nop_C, Nop_dom, Nop_dom_sf, NOSIC, Nop56/Nop58, NOP58/56_N, Nop_C, Nop_dom, Nop_dom_sf, NOSIC, NA-bd_OB-fold, Ribosomal_eS28, Ribosomal_eS28_CS, Ribosomal_uS8, Ribosomal_uS8_CS, Ribosomal_uS8_sf, Nop14||DNA-dir_RNA_pol_insert, DNA-dir_RNA_pol_RpoA/D/Rpb3, DNA-dir_RpoA, RBP11-like, RNAP_asu_C, RNApol_insert_sf, DNA-dir_RNA_pol_omega, Pol_omega/Rpo6/RPB6, RPB6/omega-like_sf, DNA-dir_RpoC_beta_prime, DNA-dir_RpoC_beta_prime_bact, RNA_pol_asu, RNA_pol_N, RNA_pol_Rpb1_1, RNA_pol_Rpb1_3, RNA_pol_Rpb1_3_sf, RNA_pol_Rpb1_4, RNA_pol_Rpb1_5, RNA_pol_Rpb1_clamp_domain, Rpb1_funnel_sf, RpoC_hybrid, DNA-dir_RNA_pol_bsu_ext_1_sf, DNA-dir_RNA_pol_bsu_external_1, DNA-dir_RNA_pol_su2, DNA-dir_RNAP_su2_dom, DNA-dir_RNAP_su2_hyb_sf, RNA_pol_bsu_bac, RNA_pol_bsu_CS, RNA_pol_bsu_protrusion, RNA_pol_Rpb2_2, RNA_pol_Rpb2_2_sf, RNA_pol_Rpb2_3, RNA_pol_Rpb2_7, RNA_pol_RPB2_OB-fold, RNA_pol_sigma-70_dom, RNA_pol_sigma70, RNA_pol_sigma70_r1_2, RNA_pol_sigma70_r2, RNA_pol_sigma70_r3, RNA_pol_sigma70_r4, RNA_pol_sigma_r2, RNA_pol_sigma_r3/r4-like, RNA_pol_sigma_RpoD_C, Sigma-70_RNA_pol_init_factors, Sigma70_RpoD, WH-like_DNA-bd_sf||A-macroglobulin_rcpt-bd, A-macroglobulin_rcpt-bd_sf, A2M/Complement_sys, A2M_N_BRD, Alpha-macroglobulin_TED, Anaphylatoxin/fibulin, Anaphylatoxin_comp_syst, Anaphylatoxn_comp_syst_dom, C3/4/5_MG1, C5_CUB, Ig-like_fold, Macroglobln_a2, MG2, MG3, MG4, Netrin_domain, Netrin_module_non-TIMP, Terpenoid_cyclase/PrenylTrfase, TIMP-like_OB-fold||AAA+_ATPase, ABC1_TM_dom, ABC1_TM_sf, ABC_transporter-like_ATP-bd, P-loop_NTPase, Pept_C39_ABC_bacteriocin, Peptidase_C39, Type_1_exporter, n/a||DNA-dir_RNA_pol_insert, DNA-dir_RNA_pol_RpoA/D/Rpb3, DNA-dir_RpoA, RBP11-like, RNAP_asu_C, RNApol_insert_sf, DNA-dir_RNA_pol_omega, Pol_omega/Rpo6/RPB6, RPB6/omega-like_sf, DNA-dir_RpoC_beta_prime, DNA-dir_RpoC_beta_prime_bact, RNA_pol_asu, RNA_pol_N, RNA_pol_Rpb1_1, RNA_pol_Rpb1_3, RNA_pol_Rpb1_3_sf, RNA_pol_Rpb1_4, RNA_pol_Rpb1_5, RNA_pol_Rpb1_clamp_domain, Rpb1_funnel_sf, RpoC_hybrid, DNA-dir_RNA_pol_bsu_ext_1_sf, DNA-dir_RNA_pol_bsu_external_1, DNA-dir_RNA_pol_su2, DNA-dir_RNAP_su2_dom, DNA-dir_RNAP_su2_hyb_sf, RNA_pol_bsu_bac, RNA_pol_bsu_CS, RNA_pol_bsu_protrusion, RNA_pol_Rpb2_2, RNA_pol_Rpb2_2_sf, RNA_pol_Rpb2_3, RNA_pol_Rpb2_7, RNA_pol_RPB2_OB-fold, RNA_pol_sigma-70_dom, RNA_pol_sigma70, RNA_pol_sigma70_r1_2, RNA_pol_sigma70_r2, RNA_pol_sigma70_r3, RNA_pol_sigma70_r4, RNA_pol_sigma_r2, RNA_pol_sigma_r3/r4-like, RNA_pol_sigma_RpoD_C, Sigma-70_RNA_pol_init_factors, Sigma70_RpoD, WH-like_DNA-bd_sf	Alpha-L RNA-binding motif, S15/NS1 RNA-binding domain, Translational machinery components, Nucleic acid-binding proteins, Ribosomal proteins S24e, L23 and L15e, Alpha-L RNA-binding motif, n/a, n/a, Nucleic acid-binding proteins, Ribosomal protein S5 domain 2-like, S-adenosyl-L-methionine-dependent methyltransferases, Ribosomal protein S5 domain 2-like, n/a, Quinoprotein alcohol dehydrogenase-like, WD40 repeat-like, Ribosomal protein S7, n/a, Alpha-L RNA-binding motif, n/a, WD40 repeat-like, n/a, ARM repeat, Zn-binding ribosomal proteins, n/a, Eukaryotic type KH-domain (KH-domain type I), Nucleic acid-binding proteins, Ribosomal L27 protein-like, n/a, Tricorn protease domain 2, L30e-like, WD40 repeat-like, WD40 repeat-like, n/a, ARM repeat, Ribonuclease PH domain 2-like, Ribosomal protein S5 domain 2-like, P-loop containing nucleoside triphosphate hydrolases, Prismane protein-like, n/a, Ribosomal protein S5 domain 2-like, n/a, Ribonuclease PH domain 2-like, Ribosomal protein S5 domain 2-like, n/a, n/a, Nucleic acid-binding proteins, Class II aaRS ABD-related, TPR-like, Peptidase/esterase 'gauge' domain, WD40 repeat-like, WD40 repeat-like, WD40 repeat-like, n/a, Nucleic acid-binding proteins, TPR-like, PIN domain-like, Ribonuclease PH domain 2-like, Ribosomal protein S5 domain 2-like, WD40 repeat-like, Quinoprotein alcohol dehydrogenase-like, WD40 repeat-like, alpha/beta knot, WD40 repeat-like, n/a, WD40 repeat-like, EPT/RTPC-like, Nucleic acid-binding proteins, PIN domain-like, Eukaryotic type KH-domain (KH-domain type I), Nucleic acid-binding proteins, n/a, P-loop containing nucleoside triphosphate hydrolases, n/a, n/a, HRDC-like, Ribonuclease H-like, Nucleoporin domain, WD40 repeat-like, Ribosomal protein S5 domain 2-like, Nop domain, Nop domain, Nucleic acid-binding proteins, Ribosomal protein S8, n/a||C-terminal domain of RNA polymerase alpha subunit, Insert subdomain of RNA polymerase alpha subunit, RBP11-like subunits of RNA polymerase, RPB6/omega subunit-like, beta and beta-prime subunits of DNA dependent RNA-polymerase, beta and beta-prime subunits of DNA dependent RNA-polymerase, Sigma2 domain of RNA polymerase sigma factors, Sigma3 and sigma4 domains of RNA polymerase sigma factors||Alpha-macroglobulin receptor domain, Anaphylotoxins (complement system), Terpenoid cyclases/Protein prenyltransferases, TIMP-like||ABC transporter transmembrane region, P-loop containing nucleoside triphosphate hydrolases, n/a||C-terminal domain of RNA polymerase alpha subunit, Insert subdomain of RNA polymerase alpha subunit, RBP11-like subunits of RNA polymerase, RPB6/omega subunit-like, beta and beta-prime subunits of DNA dependent RNA-polymerase, beta and beta-prime subunits of DNA dependent RNA-polymerase, Sigma2 domain of RNA polymerase sigma factors, Sigma3 and sigma4 domains of RNA polymerase sigma factors
Q8U1B4																					3h3r-assembly2.cif.gz_B||8fwe-assembly1.cif.gz_AX||1j6w-assembly1.cif.gz_B||2z9z-assembly1.cif.gz_A||1ie0-assembly1.cif.gz_A	0.079||0.088||0.135||0.085||0.088	132||110||114||134||123	101||98||68||101||85	0||0||0||0||0	6||1||22||4||6	137||108||135||137||128	119||46||29||119||18	229||155||108||229||111	0.0705||0.0747||0.08387||0.08387||0.08887	46||39||51||47||43	Ceramide transfer protein||Virion-associated protein, Head completion protein, Portal protein, Virion-associated protein, Virion-associated protein, Head-to-tail connector complex protein||S-ribosylhomocysteine lyase||Ceramide transfer protein||S-ribosylhomocysteine lyase	PH-like_dom_sf, PH_domain, STARD11_START, START-like_dom_sf, START_lipid-bd_dom, START_lipid_transfer||n/a, Phage_SPP1_head-tail_adaptor, SSP1_head-tail_sf, Phage/GTA_portal, n/a, n/a, n/a||LuxS_sf, Metalloenz_LuxS/M16, S-ribosylhomocysteinase||PH-like_dom_sf, PH_domain, STARD11_START, START-like_dom_sf, START_lipid-bd_dom, START_lipid_transfer||LuxS_sf, Metalloenz_LuxS/M16, S-ribosylhomocysteinase	Bet v1-like, PH domain-like||n/a, n/a, n/a, n/a, n/a, n/a||LuxS/MPP-like metallohydrolase||Bet v1-like, PH domain-like||LuxS/MPP-like metallohydrolase
Q8U1B5	186497.PF1306	1.557e-316	969	arCOG05788@1|root,arCOG05788@2157|Archaea,2Y384@28890|Euryarchaeota,243SS@183968|Thermococci	183968|Thermococci	-	-	-	-	-	-	-	-	-	-	-	-	-	-	-	2gsy-assembly1.cif.gz_Q||2gsy-assembly1.cif.gz_A||7vrp-assembly1.cif.gz_K-3||2jd4-assembly1.cif.gz_A||7vrp-assembly1.cif.gz_A	0.111||0.113||0.11||0.092||0.113	371||371||368||362||371	300||299||281||307||265	0||0||0||0||0	114||114||116||113||114	484||484||483||474||484	27||27||39||28||23	365||364||355||366||322	0.0004687||0.0006109||0.002839||0.002839||0.002993	27||29||22||33||24	Structural polyprotein||Structural polyprotein||Structural polyprotein||Laminin subunit alpha-1||Structural polyprotein	Birna_VP2, Birna_VP3, Birna_VP3_dom1, Birna_VP3_dom2, Birna_VP4_Prtase_dom, Viral_coat||Birna_VP2, Birna_VP3, Birna_VP3_dom1, Birna_VP3_dom2, Birna_VP4_Prtase_dom, Viral_coat||Birna_VP2, Birna_VP3, Birna_VP3_dom1, Birna_VP3_dom2, Birna_VP4_Prtase_dom, Viral_coat||ConA-like_dom_sf, EGF-like_dom, Laminin/Netrin_ECM, Laminin_aI, Laminin_dom_II, Laminin_G, Laminin_IV, Laminin_N, LE_dom, LMN_ATRN_NET-like_EGF||Birna_VP2, Birna_VP3, Birna_VP3_dom1, Birna_VP3_dom2, Birna_VP4_Prtase_dom, Viral_coat	Positive stranded ssRNA viruses||Positive stranded ssRNA viruses||Positive stranded ssRNA viruses||Concanavalin A-like lectins/glucanases, EGF/Laminin||Positive stranded ssRNA viruses
Q8U1B7	186497.PF1304	0	1699	COG5306@1|root,arCOG03512@2157|Archaea,2Y0GI@28890|Euryarchaeota,242SV@183968|Thermococci	183968|Thermococci	S	Domain of unknown function (DUF2341)	-	-	-	-	-	-	-	-	-	-	-	-	DUF2341	5joy-assembly1.cif.gz_A||6mly-assembly4.cif.gz_D||1yrz-assembly1.cif.gz_A||4jqt-assembly1.cif.gz_B||4w65-assembly1.cif.gz_A	0.092||0.095||0.09||0.098||0.14	491||485||484||390||228	435||433||413||310||175	0||0||0||0||0	149||150||144||285||421	628||629||627||629||625	12||12||68||42||3	502||496||522||431||230	7.423e-07||9.721e-07||1.58e-06||2.567e-06||9.367e-06	95||98||98||104||141	Non-reducing end alpha-L-arabinofuranosidase BoGH43A||Glycoside hydrolase||Xylan beta-1,4-xylosidase||Probable secreted glycosyl hydrolase||Glycosyl hydrolase family protein	ConA-like_dom_sf, GH43_C2, Glyco_hydro_43, Glyco_hydro_beta-prop_sf, Glycosyl_Hydrlase_43||AB_hydrolase_fold, BD-FAE-like_dom, ConA-like_dom_sf, GH43_C2, Glyco_hydro_43, Glyco_hydro_beta-prop_sf, Glycosyl_Hydrlase_43||ConA-like_dom_sf, GH43_C2, Glyco_hydro_43, Glyco_hydro_beta-prop_sf, Glycosyl_Hydrlase_43||3-keto-disaccharide_hydrolase||ConA-like_dom_sf, GH16, Glycosyl_Hydrlase_16, TAT_signal	Arabinanase/levansucrase/invertase, Concanavalin A-like lectins/glucanases||alpha/beta-Hydrolases, Arabinanase/levansucrase/invertase, Concanavalin A-like lectins/glucanases||Arabinanase/levansucrase/invertase, Concanavalin A-like lectins/glucanases||n/a||Concanavalin A-like lectins/glucanases
Q8U1B8	186497.PF1303	1.857e-145	461	COG4025@1|root,arCOG05786@2157|Archaea,2Y2K7@28890|Euryarchaeota,243VQ@183968|Thermococci	183968|Thermococci	S	Predicted membrane protein (DUF2101)	-	-	-	-	-	-	-	-	-	-	-	-	DUF2101	2eif-assembly1.cif.gz_A||1eif-assembly1.cif.gz_A||2qgq-assembly1.cif.gz_A||2vb3-assembly1.cif.gz_X||3i4o-assembly2.cif.gz_B	0.223||0.22||0.095||0.12||0.135	64||65||93||71||67	44||45||79||59||56	0||0||0||0||0	167||167||138||168||166	230||231||230||235||231	76||70||185||5||1	133||128||272||75||67	0.005167||0.006214||0.007947||0.01081||0.0147	98||94||80||92||76	Translation initiation factor 5A||Translation initiation factor 5A||Ribosomal protein uS12 methylthiotransferase RimO||Cation efflux system protein CusF||Translation initiation factor IF-1	IF5A-like, IF5A-like_N, NA-bd_OB-fold, Rib_uL2_dom2, Trans_elong_IF5A_hypusine_site, Transl_elong_IF5A_arc, Transl_elong_IF5A_C, Translation_prot_SH3-like_sf||IF5A-like, IF5A-like_N, NA-bd_OB-fold, Rib_uL2_dom2, Trans_elong_IF5A_hypusine_site, Transl_elong_IF5A_arc, Transl_elong_IF5A_C, Translation_prot_SH3-like_sf||Elp3/MiaA/NifB-like_rSAM, Methylthiotransferase, Methylthiotransferase_CS, Methylthiotransferase_N, Methylthiotransferase_N_sf, NA-bd_OB-fold, Ribosomal_uS12_MeSTrfase_RimO, rSAM, rSAM_horseshoe, TRAM_dom||CusF_Ec, CusF_sf||NA-bd_OB-fold, RNA-binding_domain_S1_IF1, TIF_IF1	Nucleic acid-binding proteins, Translation proteins SH3-like domain||Nucleic acid-binding proteins, Translation proteins SH3-like domain||Radical SAM enzymes||n/a||Nucleic acid-binding proteins
Q8U1C7	186497.PF1290	4.6e-121	388	COG5418@1|root,arCOG02433@2157|Archaea,2Y2YW@28890|Euryarchaeota,242P9@183968|Thermococci	183968|Thermococci	H	dephospho-CoA kinase activity	-	-	-	-	-	-	-	-	-	-	-	-	-	1sul-assembly2.cif.gz_B||1bsv-assembly1.cif.gz_A||3mms-assembly1.cif.gz_A-2||2z9c-assembly1.cif.gz_A-2||2z9b-assembly1.cif.gz_A-2	0.116||0.097||0.1||0.09||0.102	188||172||217||197||193	150||144||167||171||169	0||0||0||0||0	2||1||1||1||1	189||172||186||189||189	25||1||1||1||1	195||160||217||197||193	0.01409||0.01409||0.01502||0.02066||0.02347	48||45||49||51||53	Probable GTP-binding protein EngB||n/a||adenosylhomocysteine nucleosidase||FMN-dependent NADH:quinone oxidoreductase||FMN-dependent NADH:quinone oxidoreductase	G_ENGB_dom, GTP-bd, GTP-bd_ribosome_bio_YsxC, P-loop_NTPase, Small_GTP-bd||n/a||MTA_SAH_Nsdase, Nucleoside_phosphorylase_d, Nucleoside_phosphorylase_sf||Flavodoxin_fold, Flavoprotein-like_sf, FMN-dep_NADH:Q_OxRdtase_AzoR1, NADH:quinone_OxRdtase_FMN_depd||Flavodoxin_fold, Flavoprotein-like_sf, FMN-dep_NADH:Q_OxRdtase_AzoR1, NADH:quinone_OxRdtase_FMN_depd	P-loop containing nucleoside triphosphate hydrolases||n/a||Purine and uridine phosphorylases||Flavoproteins||Flavoproteins
Q8U1D0	186497.PF1284	4.624e-27	110	arCOG02989@1|root,arCOG02989@2157|Archaea,2Y6IP@28890|Euryarchaeota,244P5@183968|Thermococci	183968|Thermococci	-	-	-	-	-	-	-	-	-	-	-	-	-	-	-	8fvx-assembly1.cif.gz_A||7eg8-assembly1.cif.gz_L||7xx7-assembly1.cif.gz_N||5wcu-assembly2.cif.gz_N||7eg9-assembly1.cif.gz_L	0.355||0.18||0.16||0.129||0.18	59||61||56||62||61	37||46||43||50||46	0||0||0||0||0	1||2||7||1||2	59||58||58||58||58	1||1||20||2||1	58||61||75||63||61	0.002149||0.04059||0.04983||0.05713||0.06117	151||94||88||84||90	Transcription factor CBF/NF-Y/archaeal histone domain-containing protein||Transcription initiation factor TFIID subunit 4, General transcription factor IIF subunit 2, TATA-box-binding protein, Transcription initiation factor TFIID subunit 1, General transcription factor IIF subunit 1, Transcription initiation factor TFIID subunit 6, Transcription initiation factor IIA subunit 1, Transcription initiation factor IIA subunit 2, Transcription initiation factor IIB, Transcription initiation factor TFIID subunit 10, Transcription initiation factor TFIID subunit 5, Transcription initiation factor TFIID subunit 13, Transcription initiation factor TFIID subunit 11, Transcription initiation factor TFIID subunit 7, Transcription initiation factor TFIID subunit 12, Transcription initiation factor TFIID subunit 9, Transcription initiation factor TFIID subunit 3, Transcription initiation factor TFIID subunit 2, Transcription initiation factor TFIID subunit 8, DNA-directed RNA polymerase II subunit RPB9, DNA-directed RNA polymerase II subunit RPB4, DNA-directed RNA polymerases I, II, and III subunit RPABC4, DNA-directed RNA polymerases I, II, and III subunit RPABC2, DNA-directed RNA polymerase subunit, DNA-directed RNA polymerases I, II, and III subunit RPABC5, DNA-directed RNA polymerase subunit, DNA-directed RNA polymerase II subunit RPB11-a, DNA-directed RNA polymerases I, II, and III subunit RPABC3, DNA-directed RNA polymerase II subunit RPB3, DNA-directed RNA polymerase subunit beta, DNA-directed RNA polymerases I, II, and III subunit RPABC1||n/a||Histone H2B, Histone H3, Histone H4, Histone H2A, Histone H5||Transcription initiation factor TFIID subunit 4, General transcription factor IIF subunit 2, TATA-box-binding protein, Transcription initiation factor TFIID subunit 1, General transcription factor IIE subunit 1, Transcription initiation factor IIE subunit beta, General transcription factor IIF subunit 1, Transcription initiation factor TFIID subunit 6, Transcription initiation factor IIA subunit 1, Transcription initiation factor IIA subunit 2, Transcription initiation factor IIB, Transcription initiation factor TFIID subunit 10, Transcription initiation factor TFIID subunit 5, Transcription initiation factor TFIID subunit 13, Transcription initiation factor TFIID subunit 11, Transcription initiation factor TFIID subunit 7, Transcription initiation factor TFIID subunit 12, Transcription initiation factor TFIID subunit 9, Transcription initiation factor TFIID subunit 3, Transcription initiation factor TFIID subunit 2, Transcription initiation factor TFIID subunit 8, DNA-directed RNA polymerase II subunit RPB9, DNA-directed RNA polymerase II subunit RPB4, DNA-directed RNA polymerases I, II, and III subunit RPABC4, DNA-directed RNA polymerases I, II, and III subunit RPABC2, DNA-directed RNA polymerase subunit, DNA-directed RNA polymerases I, II, and III subunit RPABC5, DNA-directed RNA polymerase subunit, DNA-directed RNA polymerase II subunit RPB11-a, DNA-directed RNA polymerases I, II, and III subunit RPABC3, DNA-directed RNA polymerase II subunit RPB3, DNA-directed RNA polymerase subunit beta, DNA-directed RNA polymerases I, II, and III subunit RPABC1	CBFA_NFYB_domain, Histone-fold||Histone-fold, TAF4, TAF4_C, TAFH/NHR1_dom_sf, TAFH_NHR1, TFIIF_beta, TFIIF_beta_HTH, TFIIF_beta_N, TFIIF_interaction, WH-like_DNA-bd_sf, WH_DNA-bd_sf, TBP, TBP_CS, TBP_dom_sf, TBP_eukaryotic, Bromodomain, Bromodomain-like_sf, Bromodomain_CS, TAF1, TAF1_animal, TAF1_HAT_dom, TAF_II_230-bd, TAFII-230_TBP-bd_sf, Znf-CCHC_6, TFIIF-alpha, TFIIF_interaction, WH-like_DNA-bd_sf, WH_DNA-bd_sf, ARM-type_fold, Histone-fold, TAF6, TAF6_C, TAF6_C_sf, TAF_TATA-bd_Histone-like_dom, TFIIA_asu/bsu, TFIIA_b-brl, TFIIA_a-hlx, TFIIA_b-brl, TFIIA_gsu, TFIIA_gsu_C, TFIIA_gsu_N, Cyclin-like_dom, Cyclin-like_sf, TFIIB, TFIIB_CS, TFIIB_cyclin, Znf_TFIIB, TAF10, G-protein_beta_WD-40_rep, LisH, TFIID_NTD2, TFIID_NTD2_sf, WD40/YVTN_repeat-like_dom_sf, WD40_repeat_CS, WD40_repeat_dom_sf, WD40_rpt, Histone-fold, TFIID_TAF13, Histone-fold, TAF11-like, TAFII28_dom, TAF7, TAFII55_prot_cons_reg, Histone-fold, TAF12, TFIID_TAF12_dom, Histone-fold, TFIID-31, TFIID_subunit_9, BTP, Histone-fold, Zinc_finger_PHD-type_CS, Znf_FYVE_PHD, Znf_PHD, Znf_PHD-finger, Znf_RING/FYVE/PHD, Aminopeptidase_N-like_N_sf, ARM-type_fold, Peptidase_M4/M1_CTD_sf, TAF2, BTP, Histone-fold, TAF8, TFIID_su8_C, DNA-dir_RNA_pol-M_15_CS, Rpa12/Rpb9/Rpc10/TFS, Zn_ribbon_RPB9, Zn_ribbon_RPB9_C, Znf_TFIIS, HRDC-like_sf, RNA_pol_Rpb4/RPC9_core, Rpb4-like, Rpb4/RPC9, Rpb4/RPC9_sf, RNAP_P/RPABC4, RPABC4, RPABC4/Spt4, DNA-dir_RNA_polK_14-18kDa_CS, Pol_omega/Rpo6/RPB6, RPB6, RPB6/omega-like_sf, Rpo6/Rpb6, NA-bd_OB-fold, RNA_pol_Rpb7-like_N_sf, Rpb7-like, Rpb7-like_N, S1_domain, RNA_pol_su_RPB10, RNA_pol_suN_Zn-BS, RPABC5/Rpb10, DNA-dir_RpoC_beta_prime, RNA_pol_asu, RNA_pol_II_repeat_euk, RNA_pol_N, RNA_pol_Rpb1_1, RNA_pol_Rpb1_3, RNA_pol_Rpb1_3_sf, RNA_pol_Rpb1_4, RNA_pol_Rpb1_5, RNA_pol_Rpb1_6, RNA_pol_Rpb1_7, RNA_pol_Rpb1_7_sf, RNA_pol_Rpb1_clamp_domain, Rpb1_funnel_sf, RBP11, RBP11-like, RBP11-like_dimer, RNA_pol_Rpb11_13-16kDa_CS, Rpo11-like, NA-bd_OB-fold, RPABC3, DNA-dir_RNA_pol_30-40kDasu_CS, DNA-dir_RNA_pol_insert, DNA-dir_RNA_pol_RpoA/D/Rpb3, RBP11-like, RNAP_Rpo3/Rpb3/RPAC1, RNApol_insert_sf, Rpo3/RPB3_RNA_Pol_subunit, DNA-dir_RNA_pol_su2, DNA-dir_RNAP_su2_dom, DNA-dir_RNAP_su2_hyb_sf, RNA_pol_bsu_CS, RNA_pol_bsu_protrusion, RNA_pol_Rpb2_2, RNA_pol_Rpb2_2_sf, RNA_pol_Rpb2_3, RNA_pol_Rpb2_4, RNA_pol_Rpb2_5, RNA_pol_Rpb2_7, RNA_pol_RPB2_OB-fold, Arch_Rpo5/euc_Rpb5, RNA_pol_Rpb5_N, RNA_pol_Rpb5_N_sf, RNA_pol_subH/Rpb5_C, RNA_pol_subH/Rpb5_CS, RPB5-like_sf||n/a||Histone-fold, Histone_H2A/H2B/H3, Histone_H2B, HISTONE_H2B_site, Histone-fold, Histone_H2A/H2B/H3, Histone_H3/CENP-A, CENP-T/H4_C, Histone-fold, Histone_H4, Histone_H4_CS, TAF_TATA-bd_Histone-like_dom, Histone-fold, Histone_H2A, Histone_H2A/H2B/H3, Histone_H2A_C, Histone_H2A_CS, H1/H5, Histone_H1/H5_H15, WH-like_DNA-bd_sf, WH_DNA-bd_sf||Histone-fold, TAF4, TAF4_C, TAFH/NHR1_dom_sf, TAFH_NHR1, TFIIF_beta, TFIIF_beta_HTH, TFIIF_beta_N, TFIIF_interaction, WH-like_DNA-bd_sf, WH_DNA-bd_sf, TBP, TBP_CS, TBP_dom_sf, TBP_eukaryotic, Bromodomain, Bromodomain-like_sf, Bromodomain_CS, TAF1, TAF1_animal, TAF1_HAT_dom, TAF_II_230-bd, TAFII-230_TBP-bd_sf, Znf-CCHC_6, TFE, TFIIE/TFIIEa_HTH, TFIIE_asu, TFIIE_asu_C, TFIIEa/SarR/Rpc3_HTH_dom, Znf_RING/FYVE/PHD, Znf_TFIIB, TFA2_Winged_2, TFIIE-bsu, TFIIE_bsu_DNA-bd, WH-like_DNA-bd_sf, WH_DNA-bd_sf, TFIIF-alpha, TFIIF_interaction, WH-like_DNA-bd_sf, WH_DNA-bd_sf, ARM-type_fold, Histone-fold, TAF6, TAF6_C, TAF6_C_sf, TAF_TATA-bd_Histone-like_dom, TFIIA_asu/bsu, TFIIA_b-brl, TFIIA_a-hlx, TFIIA_b-brl, TFIIA_gsu, TFIIA_gsu_C, TFIIA_gsu_N, Cyclin-like_dom, Cyclin-like_sf, TFIIB, TFIIB_CS, TFIIB_cyclin, Znf_TFIIB, TAF10, G-protein_beta_WD-40_rep, LisH, TFIID_NTD2, TFIID_NTD2_sf, WD40/YVTN_repeat-like_dom_sf, WD40_repeat_CS, WD40_repeat_dom_sf, WD40_rpt, Histone-fold, TFIID_TAF13, Histone-fold, TAF11-like, TAFII28_dom, TAF7, TAFII55_prot_cons_reg, Histone-fold, TAF12, TFIID_TAF12_dom, Histone-fold, TFIID-31, TFIID_subunit_9, BTP, Histone-fold, Zinc_finger_PHD-type_CS, Znf_FYVE_PHD, Znf_PHD, Znf_PHD-finger, Znf_RING/FYVE/PHD, Aminopeptidase_N-like_N_sf, ARM-type_fold, Peptidase_M4/M1_CTD_sf, TAF2, BTP, Histone-fold, TAF8, TFIID_su8_C, DNA-dir_RNA_pol-M_15_CS, Rpa12/Rpb9/Rpc10/TFS, Zn_ribbon_RPB9, Zn_ribbon_RPB9_C, Znf_TFIIS, HRDC-like_sf, RNA_pol_Rpb4/RPC9_core, Rpb4-like, Rpb4/RPC9, Rpb4/RPC9_sf, RNAP_P/RPABC4, RPABC4, RPABC4/Spt4, DNA-dir_RNA_polK_14-18kDa_CS, Pol_omega/Rpo6/RPB6, RPB6, RPB6/omega-like_sf, Rpo6/Rpb6, NA-bd_OB-fold, RNA_pol_Rpb7-like_N_sf, Rpb7-like, Rpb7-like_N, S1_domain, RNA_pol_su_RPB10, RNA_pol_suN_Zn-BS, RPABC5/Rpb10, DNA-dir_RpoC_beta_prime, RNA_pol_asu, RNA_pol_II_repeat_euk, RNA_pol_N, RNA_pol_Rpb1_1, RNA_pol_Rpb1_3, RNA_pol_Rpb1_3_sf, RNA_pol_Rpb1_4, RNA_pol_Rpb1_5, RNA_pol_Rpb1_6, RNA_pol_Rpb1_7, RNA_pol_Rpb1_7_sf, RNA_pol_Rpb1_clamp_domain, Rpb1_funnel_sf, RBP11, RBP11-like, RBP11-like_dimer, RNA_pol_Rpb11_13-16kDa_CS, Rpo11-like, NA-bd_OB-fold, RPABC3, DNA-dir_RNA_pol_30-40kDasu_CS, DNA-dir_RNA_pol_insert, DNA-dir_RNA_pol_RpoA/D/Rpb3, RBP11-like, RNAP_Rpo3/Rpb3/RPAC1, RNApol_insert_sf, Rpo3/RPB3_RNA_Pol_subunit, DNA-dir_RNA_pol_su2, DNA-dir_RNAP_su2_dom, DNA-dir_RNAP_su2_hyb_sf, RNA_pol_bsu_CS, RNA_pol_bsu_protrusion, RNA_pol_Rpb2_2, RNA_pol_Rpb2_2_sf, RNA_pol_Rpb2_3, RNA_pol_Rpb2_4, RNA_pol_Rpb2_5, RNA_pol_Rpb2_7, RNA_pol_RPB2_OB-fold, Arch_Rpo5/euc_Rpb5, RNA_pol_Rpb5_N, RNA_pol_Rpb5_N_sf, RNA_pol_subH/Rpb5_C, RNA_pol_subH/Rpb5_CS, RPB5-like_sf	Histone-fold||Histone-fold, TAFH domain-like, Rap30/74 interaction domains, Winged helix' DNA-binding domain, TATA-box binding protein-like, Bromodomain, TAF(II)230 TBP-binding fragment, Rap30/74 interaction domains, Winged helix' DNA-binding domain, ARM repeat, Histone-fold, Transcription factor IIA (TFIIA), alpha-helical domain, Transcription factor IIA (TFIIA), beta-barrel domain, Transcription factor IIA (TFIIA), alpha-helical domain, Transcription factor IIA (TFIIA), beta-barrel domain, Cyclin-like, Zinc beta-ribbon, n/a, Taf5 N-terminal domain-like, WD40 repeat-like, Histone-fold, Histone-fold, n/a, Histone-fold, Histone-fold, FYVE/PHD zinc finger, ARM repeat, Leukotriene A4 hydrolase N-terminal domain, Metalloproteases ('zincins'), catalytic domain, Histone-fold, Zinc beta-ribbon, HRDC-like, RNA polymerase subunits, RPB6/omega subunit-like, N-terminal, heterodimerisation domain of RBP7 (RpoE), Nucleic acid-binding proteins, RNA polymerase subunit RPB10, beta and beta-prime subunits of DNA dependent RNA-polymerase, RBP11-like subunits of RNA polymerase, Nucleic acid-binding proteins, Insert subdomain of RNA polymerase alpha subunit, RBP11-like subunits of RNA polymerase, beta and beta-prime subunits of DNA dependent RNA-polymerase, Eukaryotic RPB5 N-terminal domain, RPB5-like RNA polymerase subunit||n/a||Histone-fold, Histone-fold, Histone-fold, Histone-fold, Winged helix' DNA-binding domain||Histone-fold, TAFH domain-like, Rap30/74 interaction domains, Winged helix' DNA-binding domain, TATA-box binding protein-like, Bromodomain, TAF(II)230 TBP-binding fragment, Zinc beta-ribbon, Winged helix' DNA-binding domain, Rap30/74 interaction domains, Winged helix' DNA-binding domain, ARM repeat, Histone-fold, Transcription factor IIA (TFIIA), alpha-helical domain, Transcription factor IIA (TFIIA), beta-barrel domain, Transcription factor IIA (TFIIA), alpha-helical domain, Transcription factor IIA (TFIIA), beta-barrel domain, Cyclin-like, Zinc beta-ribbon, n/a, Taf5 N-terminal domain-like, WD40 repeat-like, Histone-fold, Histone-fold, n/a, Histone-fold, Histone-fold, FYVE/PHD zinc finger, ARM repeat, Leukotriene A4 hydrolase N-terminal domain, Metalloproteases ('zincins'), catalytic domain, Histone-fold, Zinc beta-ribbon, HRDC-like, RNA polymerase subunits, RPB6/omega subunit-like, N-terminal, heterodimerisation domain of RBP7 (RpoE), Nucleic acid-binding proteins, RNA polymerase subunit RPB10, beta and beta-prime subunits of DNA dependent RNA-polymerase, RBP11-like subunits of RNA polymerase, Nucleic acid-binding proteins, Insert subdomain of RNA polymerase alpha subunit, RBP11-like subunits of RNA polymerase, beta and beta-prime subunits of DNA dependent RNA-polymerase, Eukaryotic RPB5 N-terminal domain, RPB5-like RNA polymerase subunit
Q8U1D1	186497.PF1280	2.611e-77	259	COG1672@1|root,arCOG03169@2157|Archaea,2Y6A2@28890|Euryarchaeota,243U6@183968|Thermococci	183968|Thermococci	S	ATPase, AAA superfamily	-	-	-	-	-	-	-	-	-	-	-	-	ATPase_2	6yt3-assembly1.cif.gz_B||3a5w-assembly1.cif.gz_A||5jwo-assembly1.cif.gz_A||4hqs-assembly1.cif.gz_A||7dy2-assembly1.cif.gz_A	0.086||0.164||0.118||0.188||0.146	127||71||75||84||72	88||54||62||63||57	0||0||0||0||0	26||26||27||33||26	122||96||97||111||97	8||26||45||20||268	134||90||119||103||335	0.4501||0.5512||0.6309||0.675||0.7221	31||34||26||28||25	Molybdenum storage protein subunit beta, Molybdenum storage protein subunit alpha||Peroxiredoxin||Circadian clock oscillator protein KaiC, Circadian clock oscillator protein KaiB||Thioredoxin family protein||Circadian clock oscillator protein KaiC	AceGlu_kinase-like_sf, Asp/Glu/Uridylate_kinase, MoSto_subunit_alpha/beta, AceGlu_kinase-like_sf, Asp/Glu/Uridylate_kinase, MoSto_subunit_alpha/beta||AhpC/TSA, Peroxiredoxin, Peroxiredoxin_AhpC-typ, Peroxiredoxin_C, Peroxiredoxin_TDXH, PRX_1cys, Thioredoxin-like_sf, Thioredoxin_domain||Circadian_clock_KaiC-rel, Circadian_KaiC_bact, KaiC, KaiC-like_dom, KaiC_C, KaiC_dom, KaiC_N, P-loop_NTPase, Circ_KaiB, KaiB-like, KaiB_domain, Thioredoxin-like_sf||Redoxin, Thioredoxin-like_sf, Thioredoxin_domain, Thioredoxin_ResA/DsbE_sf||Circadian_clock_KaiC-rel, Circadian_KaiC_bact, KaiC, KaiC-like_dom, KaiC_C, KaiC_dom, KaiC_N, P-loop_NTPase	Carbamate kinase-like, Carbamate kinase-like||Thioredoxin-like||P-loop containing nucleoside triphosphate hydrolases, Thioredoxin-like||Thioredoxin-like||P-loop containing nucleoside triphosphate hydrolases
Q8U1D3	186497.PF1276	2.071e-53	188	arCOG05842@1|root,arCOG05842@2157|Archaea,2Y50F@28890|Euryarchaeota,244CU@183968|Thermococci	183968|Thermococci	-	-	-	-	-	-	-	-	-	-	-	-	-	-	-	4nkb-assembly1.cif.gz_B-2||3h1t-assembly1.cif.gz_A||7uw7-assembly1.cif.gz_A||4nkb-assembly1.cif.gz_A||2yv5-assembly1.cif.gz_A	0.238||0.189||0.177||0.244||0.272	42||58||45||49||22	31||43||35||34||15	0||0||0||0||0	32||13||11||32||28	73||70||55||80||49	141||85||19||141||10	182||138||61||186||31	1.101||1.424||1.727||1.841||1.841	42||30||36||34||33	Probable serine/threonine-protein kinase zyg-1||Type I site-specific restriction-modification system, R (Restriction) subunit||n/a||Probable serine/threonine-protein kinase zyg-1||Small ribosomal subunit biogenesis GTPase RsgA	Kinase-like_dom_sf, Plk4-like_POLO_box_2_sf, Prot_kinase_dom, Protein_kinase_ATP_BS, Ser_Thr-PK_POLO_box_1_sf, Tyr_kinase_AS, Zyg-1_PB1, Zyg-1_PB2||EcoEI_R_C_dom, Helicase/UvrB_N, Helicase_ATP-bd, Helicase_C-like, Helicase_Restrict-Modif_Enz, P-loop_NTPase||n/a||Kinase-like_dom_sf, Plk4-like_POLO_box_2_sf, Prot_kinase_dom, Protein_kinase_ATP_BS, Ser_Thr-PK_POLO_box_1_sf, Tyr_kinase_AS, Zyg-1_PB1, Zyg-1_PB2||G_CP_dom, NA-bd_OB-fold, P-loop_NTPase, Ribosome_biogen_GTPase_RsgA, RsgA_GTPase_dom	Protein kinase-like (PK-like)||P-loop containing nucleoside triphosphate hydrolases||n/a||Protein kinase-like (PK-like)||Nucleic acid-binding proteins, P-loop containing nucleoside triphosphate hydrolases
Q8U1D4	186497.PF1275	1.3e-57	200	COG2412@1|root,arCOG04051@2157|Archaea,2XYQK@28890|Euryarchaeota,244B2@183968|Thermococci	183968|Thermococci	S	Protein of unknown function (DUF424)	-	-	-	ko:K09148	-	-	-	-	ko00000	-	-	-	DUF424	2qya-assembly2.cif.gz_D||2mbm-assembly1.cif.gz_A||5ino-assembly1.cif.gz_A||5j3z-assembly2.cif.gz_B||6ca4-assembly3.cif.gz_C	0.243||0.131||0.114||0.134||0.101	111||107||83||84||96	74||84||65||65||85	0||0||0||0||0	4||1||5||4||4	102||98||87||87||98	2||1||101||96||96	112||107||174||171||191	6.855e-10||0.2919||0.3108||0.3997||0.661	319||38||31||30||34	Uncharacterized conserved protein||n/a||Tyrosyl-DNA phosphodiesterase 2||Tyrosyl-DNA phosphodiesterase 2||Tyrosyl-DNA phosphodiesterase 2	DUF424||n/a||Endo/exonu/phosph_ase_sf, Endo/exonuclease/phosphatase, TDP2-like, UBA-like_sf||Endo/exonu/phosph_ase_sf, Endo/exonuclease/phosphatase, TDP2-like||Endo/exonu/phosph_ase_sf, Endo/exonuclease/phosphatase, TDP2-like, UBA-like_sf	n/a||n/a||DNase I-like, UBA-like||DNase I-like||DNase I-like, UBA-like
Q8U1D8	186497.PF1271	4.217e-59	205	arCOG10605@1|root,arCOG10605@2157|Archaea,2Y6JV@28890|Euryarchaeota,244SA@183968|Thermococci	183968|Thermococci	-	-	-	-	-	-	-	-	-	-	-	-	-	-	-	7zmh-assembly1.cif.gz_6||7ohq-assembly1.cif.gz_R||4kly-assembly1.cif.gz_A||7waz-assembly1.cif.gz_A||6eig-assembly2.cif.gz_B-3	0.121||0.185||0.148||0.125||0.152	108||75||54||61||72	90||58||45||48||55	0||0||0||0||0	1||27||25||25||4	103||101||78||80||75	16||80||96||422||93	123||151||149||482||158	1.079||4.197||5.263||5.569||5.569	51||32||45||29||30	NADH dehydrogenase (Ubiquinone)-like protein, NADH-ubiquinone oxidoreductase 9.5 kDa subunit, NADH-ubiquinone oxidoreductase-like protein, NADH-ubiquinone oxidoreductase, NADH-ubiquinone oxidoreductase-like protein, NADH-ubiquinone oxidoreductase-like protein, Uncharacterized protein, NADH-ubiquinone oxidoreductase B15 subunit, Uncharacterized protein, Uncharacterized protein, NADH dehydrogenase [ubiquinone] 1 beta subcomplex subunit 7, DNA replication ATP-dependent helicase/nuclease DNA2, NADH dehydrogenase [ubiquinone] 1 beta subcomplex subunit 9, NADH dehydrogenase [ubiquinone] 1 alpha subcomplex subunit 13, Acyl carrier protein, NADH-ubiquinone oxidoreductase-like protein, NADH dehydrogenase [ubiquinone] iron-sulfur protein 5, NADH-ubiquinone oxidoreductase chain 6, NADH-ubiquinone oxidoreductase chain 2, NADH-ubiquinone oxidoreductase chain 3, NADH-ubiquinone oxidoreductase chain 4L, NADH-ubiquinone oxidoreductase chain 5, NADH-ubiquinone oxidoreductase chain 1, NADH-ubiquinone oxidoreductase chain 4||Large ribosomal subunit protein uL15, Large ribosomal subunit protein uL23, Large ribosomal subunit protein eL39, Large ribosomal subunit protein uL30A, Large ribosomal subunit protein uL6A, Large ribosomal subunit protein uL22A, Large ribosomal subunit protein uL24A, Large ribosomal subunit protein eL33A, Large ribosomal subunit protein eL36A, Large ribosomal subunit protein eL15A, Large ribosomal subunit protein eL22A, Large ribosomal subunit protein uL5A, Large ribosomal subunit protein eL27A, Large ribosomal subunit protein eL31A, Large ribosomal subunit protein eL20A, Large ribosomal subunit protein eL43A, Large ribosomal subunit protein uL14A, Large ribosomal subunit protein uL2A, Large ribosomal subunit protein eL18A, Large ribosomal subunit protein eL19A, Large ribosomal subunit protein uL29A, Large ribosomal subunit protein uL4A, Large ribosomal subunit protein eL30, Large ribosomal subunit protein uL3, Large ribosomal subunit protein eL8A, Ribosome assembly protein 4, Large ribosomal subunit protein uL18, Large ribosomal subunit protein uL13A, Ribosome assembly factor MRT4, Large ribosomal subunit protein eL14A, Ribosome biogenesis protein RPF2, Large ribosomal subunit protein eL32, UPF0642 protein YBL028C, Proteasome-interacting protein CIC1, Nuclear GTP-binding protein NUG1, Ribosome biogenesis protein NSA2, Ribosome biogenesis protein RLP7, Large ribosomal subunit protein eL37A, Large ribosomal subunit protein eL38, rRNA-processing protein CGR1, Pescadillo homolog, Nucleolar GTP-binding protein 2, Ribosome biogenesis protein 15, Large ribosomal subunit protein eL34A, Large ribosomal subunit protein eL6A, Large ribosomal subunit protein eL21A, Nucleolar GTP-binding protein 1, Ribosome biogenesis protein RLP24, Regulator of ribosome biosynthesis, Ribosome biogenesis protein NOP53, Eukaryotic translation initiation factor 6, Large ribosomal subunit protein eL13A||Blue-light absorbing proteorhodopsin||Transposase||Archaeal-type opsin 2	NDUFB8, Nuo9.5, Nuo17.8, CHCH, NDUFA8, NADH-Q_oxidrdct_subunit, NADH-UbQ_OxRdtase_su21_C_fun, NADH-UbQ_OxRdtase_su21_N, NDUFA11, n/a, n/a, NDUFB3, n/a, NDUB7, Dna2/Cas4_DUF83, Dna2/JHS1_DEXXQ-box, DNA2/NAM7-like, DNA2/NAM7-like_C, DNA2/NAM7_AAA_11, DNA2_Rift, DNA_replication_fac_Dna2_N, NADH_UbQ_OxRdtase_ESSS_su, P-loop_NTPase, PDDEXK-like_dom_sf, SF1_C_Upf1, Complex1_LYR_dom, Complex1_LYR_NDUFB9_LYRM3, NDUFB9, GRIM-19, ACP, ACP-like_sf, PP-bd_ACP, Ppantetheine_attach_site, NDUFB10, NADH_UbQ_OxRdtase_FeS-su5, NADH_UbQ/plastoQ_OxRdtase_su6, Nuo/plastoQ_OxRdtase_6_NuoJ, NADH-Q_OxRdtase_suN/2, ND/Mrp_TM, NADH_UbQ/plastoQ_OxRdtase_su3, NDAH_ubi_oxred_su3_sf, NADH_UbQ_OxRdtase_chain4L/K, NUOK/Mnh_C1-like, NADH_DH_su5_C, NADHpl_OxRdtase_5_subgr, ND/Mrp_TM, NU5C-like, Proton_antipo_N, NADH_UbQ_OxRdtase_su1/FPO, NADH_UbQ_OxRdtase_su1_CS, NADH_Q_OxRdtase_chainM/4, NADH_UbQ_OxRdtase, ND/Mrp_TM||Ribosomal_uL15, Ribosomal_uL15/eL18, Ribosomal_uL15/eL18_sf, Ribosomal_uL15_CS, Nucleotide-bd_a/b_plait_sf, Ribosomal_uL23-like, Ribosomal_uL23/eL15/eS24_sf, Ribosomal_uL23_CS, Ribosomal_uL23_N, Ribosomal_eL39, Ribosomal_eL39_CS, Ribosomal_eL39_dom_sf, Ribo_uL30_ferredoxin-like_sf, Ribosomal_uL30, Ribosomal_uL30_CS, Ribosomal_uL30_euk, Ribosomal_uL30_euk_arc, Ribosomal_uL30_ferredoxin-like, Ribosomal_uL30_N_euk, Ribosomal_uL6-like, Ribosomal_uL6-like_a/b-dom_sf, Ribosomal_uL6_a/b-dom, Ribosomal_uL6_CS2, Ribosomal_uL22, Ribosomal_uL22_CS, Ribosomal_uL22_euk/arc, Ribosomal_uL22_sf, KOW, Rib_uL2_dom2, Ribosomal_uL24_CS, Ribosomal_uL24_euk/arc, Ribosomal_uL24_KOW, Translation_prot_SH3-like_sf, Ribosomal_eL33, Ribosomal_eL33_CS, Ribosomal_eL33_sf, Transl_B-barrel_sf, Ribosomal_eL36, Ribosomal_eL36_sf, Rbsml_eL15_core_dom_sf, Ribosomal_eL15, Ribosomal_eL15_CS, Ribosomal_uL23/eL15/eS24_sf, Ribosomal_eL22, Ribosomal_eL22_sf, Ribosomal_uL5, Ribosomal_uL5_C, Ribosomal_uL5_CS, Ribosomal_uL5_dom_sf, Ribosomal_uL5_N, Ribosomal_eL27, Ribosomal_eL27_CS, Ribosomal_eL27_KOW, Ribosomal_eL27_sf, Translation_prot_SH3-like_sf, Ribosomal_eL31, Ribosomal_eL31_CS, Ribosomal_eL31_dom_sf, Ribosomal_eL20, Ribosomal_eL20_dom, Ribosomal_eL20_eukaryotes, Ribosomal_eL37/eL43, Ribosomal_eL43, Ribosomal_protein_eL43, Ribosomal_zn-bd, Ribosomal_uL14, Ribosomal_uL14_CS, Ribosomal_uL14_sf, NA-bd_OB-fold, Rib_uL2_dom2, Ribosomal_uL2, Ribosomal_uL2_C, Ribosomal_uL2_CS, Ribosomal_uL2_dom3, Ribosomal_uL2_RNA-bd_dom, Translation_prot_SH3-like_sf, Ribosomal_eL18, Ribosomal_eL18/eL18-A/B/_CS, Ribosomal_uL15/eL18, Ribosomal_uL15/eL18_sf, 60S_ribosomal_eL19_sf, Ribosomal_eL19, Ribosomal_eL19_CS, Ribosomal_eL19_dom, Ribosomal_eL19_dom1, Ribosomal_eL19_euk, Ribosomal_uL29, Ribosomal_uL29_CS, Ribosomal_uL29_euk, Ribosomal_uL29_sf, Ribos_uL4_C_dom, Ribosomal_uL4, Ribosomal_uL4_dom_sf, Ribosomal_uL4_euk/arc_CS, Ribosomal_uL4_euk/arch, Ribosomal_eL30-like, Ribosomal_eL30-like_sf, Ribosomal_eL30_CS, Ribosomal_eL8/eL30/eS12/Gad45, L3_arc_euk, Ribosomal_L3_dom_3_arc_sf, Ribosomal_uL3, Ribosomal_uL3_CS, Transl_B-barrel_sf, eL8/uL1-like, Ribosomal_eL30-like_sf, Ribosomal_eL8-like_CS, Ribosomal_eL8/eL30/eS12/Gad45, Ribosomal_eL8/Nhp2, Ribosomal_eL8_euk, G-protein_beta_WD-40_rep, NLE, WD40/YVTN_repeat-like_dom_sf, WD40_repeat_CS, WD40_repeat_dom_sf, WD40_rpt, Rbsml_uL18_euk, Ribosomal_uL18_C_euk, Ribosomal_uL13, Ribosomal_uL13_CS, Ribosomal_uL13_euk/arc, Ribosomal_uL13_sf, Mrt4, Ribosomal_uL10, Ribosomal_uL10-like_insert, Ribosomal_uL10-like_insert_sf, Ribosomal_uL10-like_sf, Ribosome_Assembly_uL10, KOW, Rib_uL2_dom2, Ribosomal_eL14, Ribosomal_eL14_dom, Translation_prot_SH3-like_sf, Brix, Rpf2, Ribosomal_eL32, Ribosomal_eL32_CS, Ribosomal_eL32_sf, DUF2423, Ribosomal_uL1-like, Ribosomal_uL1/biogenesis, G_CP_dom, Gnl3_N_dom, GTP-bd, GTP-bd_ortho_bundle_sf, P-loop_NTPase, TRAFAC_YlqF/YawG_RiboMat, NSA2_fam, Ribosomal_Se8/biogenesis_NSA2, Ribo_uL30_ferredoxin-like_sf, Ribosomal_uL30, Ribosomal_uL30_CS, Ribosomal_uL30_euk_arc, Ribosomal_uL30_ferredoxin-like, Ribosomal_eL37, Ribosomal_eL37/eL43, Ribosomal_eL37_CS, Ribosomal_zn-bd, Ribosomal_eL38, Ribosomal_eL38_sf, Cgr1-like, BRCT_dom, BRCT_dom_sf, PES, G_CP_dom, GNL2_CP_dom, GTP-bd, GTP-bd_ortho_bundle_sf, NOG2_N_dom, P-loop_NTPase, TRAFAC_YlqF/YawG_RiboMat, Nop15_RRM, Nucleotide-bd_a/b_plait_sf, RBD_domain_sf, RRM_dom, Ribosomal_eL34, Ribosomal_eL34_C_sf, Ribosomal_eL34_CS, 60S_ribosomal_eL6, Rib_uL2_dom2, Ribosomal_eL6_CS, Ribosomal_eL6_KOW, Translation_prot_SH3-like_sf, Ribosomal_eL21, Ribosomal_eL21_CS, Ribosomal_eL21_sf, Translation_prot_SH3-like_sf, G_OBG, GTP-bd, NOG1, NOG1_N, NOG1_Rossman_fold_dom, NOG_C, P-loop_NTPase, L24e/L24_sf, Ribosomal_eL24, Ribosomal_eL24-rel_N, TRASH_dom, Ribosom_reg, Nop53/GLTSCR2, eIF6, Ribosomal_eL13, Ribosomal_eL13_CS||Arc/bac/fun_rhodopsins, Proteorhodopsin, Rhodopsin_retinal_BS||n/a||Arc/bac/fun_rhodopsins	n/a, n/a, n/a, n/a, n/a, n/a, n/a, n/a, n/a, n/a, n/a, P-loop containing nucleoside triphosphate hydrolases, n/a, n/a, ACP-like, n/a, n/a, n/a, n/a, n/a, n/a, n/a, n/a, n/a||Ribosomal proteins L15p and L18e, Ribosomal proteins S24e, L23 and L15e, Ribosomal protein L39e, Ribosomal protein L30p/L7e, Ribosomal protein L6, Ribosomal protein L22, Translation proteins SH3-like domain, Translation proteins, n/a, Ribosomal proteins S24e, L23 and L15e, n/a, RL5-like, Translation proteins SH3-like domain, Ribosomal protein L31e, RplX-like, Zn-binding ribosomal proteins, Ribosomal protein L14, Nucleic acid-binding proteins, Translation proteins SH3-like domain, Ribosomal proteins L15p and L18e, Ribosomal protein L19 (L19e), Ribosomal protein L29 (L29p), Ribosomal protein L4, L30e-like, Translation proteins, L30e-like, WD40 repeat-like, Translational machinery components, Ribosomal protein L13, Ribosomal protein L10-like, Translation proteins SH3-like domain, n/a, Ribosomal protein L32e, n/a, Ribosomal protein L1, P-loop containing nucleoside triphosphate hydrolases, n/a, Ribosomal protein L30p/L7e, Zn-binding ribosomal proteins, n/a, n/a, BRCT domain, P-loop containing nucleoside triphosphate hydrolases, RNA-binding domain, RBD, n/a, Translation proteins SH3-like domain, Translation proteins SH3-like domain, P-loop containing nucleoside triphosphate hydrolases, Glucocorticoid receptor-like (DNA-binding domain), n/a, n/a, Pentein, n/a||Family A G protein-coupled receptor-like||n/a||Family A G protein-coupled receptor-like
Q8U1D9	186497.PF1270	4.803e-176	552	arCOG05798@1|root,arCOG05798@2157|Archaea,2Y6C5@28890|Euryarchaeota,24404@183968|Thermococci	183968|Thermococci	-	-	-	-	-	-	-	-	-	-	-	-	-	-	-	4tko-assembly1.cif.gz_B||1z5h-assembly1.cif.gz_A||6xzc-assembly1.cif.gz_A||4tql-assembly1.cif.gz_A||4mu6-assembly1.cif.gz_A	0.152||0.135||0.134||0.105||0.098	255||301||265||216||218	164||194||192||156||179	0||0||0||0||0	29||60||12||68||83	283||284||276||283||282	25||479||7||2||44	218||779||229||176||261	0.7864||0.7864||0.9945||0.9945||1.092	27||24||27||35||35	Cation efflux system protein CusB-like domain-containing protein||Tricorn protease-interacting factor F3||ESX-1 secretion-associated protein EspB||n/a||Kinectin 1 (Kinesin receptor)	CusB-like_dom_1, MFP, MFP_proteobact, SerRS_1_N_sf||Aminopeptidase_N-like_N, Aminopeptidase_N-like_N_sf, ERAP1-like_C_dom, M1_APN-typ, Peptidase_M1, Peptidase_M1_aminopeptidases, Peptidase_M1_dom, Peptidase_M4/M1_CTD_sf||EspB_PE, EspB_PPE, PPE_sf||n/a||LegC3_N_Legionellaceae	HlyD-like secretion proteins||Leukotriene A4 hydrolase N-terminal domain, Metalloproteases ('zincins'), catalytic domain||PE/PPE dimer-like||n/a||n/a
Q8U1E5	186497.PF1263	1.093e-264	818	arCOG03819@1|root,arCOG03819@2157|Archaea,2Y2AM@28890|Euryarchaeota,242XV@183968|Thermococci	183968|Thermococci	-	-	-	-	-	-	-	-	-	-	-	-	-	-	-	7dix-assembly1.cif.gz_A||5jae-assembly2.cif.gz_B||7lqk-assembly1.cif.gz_A||2q6h-assembly1.cif.gz_A||3qs6-assembly1.cif.gz_A	0.159||0.161||0.158||0.149||0.146	490||497||491||494||499	381||383||380||386||389	0||0||0||0||0	4||1||4||1||1	457||457||455||455||457	7||5||7||6||4	496||501||497||499||502	6.419e-09||1.213e-08||1.321e-08||1.378e-08||1.704e-08	292||298||283||287||292	Na(+):neurotransmitter symporter (Snf family)||Na(+):neurotransmitter symporter (Snf family)||Na(+):neurotransmitter symporter (Snf family)||Na(+):neurotransmitter symporter (Snf family)||Na(+):neurotransmitter symporter (Snf family)	Na/ntran_symport, SNS_sf||Na/ntran_symport, SNS_sf||Na/ntran_symport, SNS_sf||Na/ntran_symport, SNS_sf||Na/ntran_symport, SNS_sf	SNF-like||SNF-like||SNF-like||SNF-like||SNF-like
Q8U1E8	186497.PF1260	4.606e-193	602	arCOG05878@1|root,arCOG05878@2157|Archaea,2Y2EA@28890|Euryarchaeota,242MU@183968|Thermococci	183968|Thermococci	-	-	-	-	-	-	-	-	-	-	-	-	-	-	-	5etl-assembly3.cif.gz_C||1vfj-assembly1.cif.gz_B||2j9d-assembly2.cif.gz_D||3mcm-assembly1.cif.gz_A||4ush-assembly1.cif.gz_B	0.142||0.14||0.151||0.179||0.111	105||98||103||139||106	81||77||86||113||88	0||0||0||0||0	166||169||166||166||161	260||266||267||304||266	1||2||1||1||5	105||91||103||139||104	0.00591||0.00591||0.007928||0.008408||0.008917	103||72||73||83||77	2-amino-4-hydroxy-6-hydroxymethyldihydropteridine pyrophosphokinase||Signaling protein||Nitrogen regulatory protein GlnK1||n/a||n/a	Hppk, Hppk_sf||N-reg_PII, N-reg_PII-like_a/b, N-reg_PII/ATP_PRibTrfase_C, N-reg_PII_CS||N-reg_PII, N-reg_PII-like_a/b, N-reg_PII/ATP_PRibTrfase_C, N-reg_PII_CS||n/a||n/a	6-hydroxymethyl-7,8-dihydropterin pyrophosphokinase, HPPK||GlnB-like||GlnB-like||n/a||n/a
Q8U1E9	186497.PF1259	1.578e-64	220	arCOG05781@1|root,arCOG05781@2157|Archaea,2Y0KP@28890|Euryarchaeota,244FB@183968|Thermococci	183968|Thermococci	-	-	-	-	-	-	-	-	-	-	-	-	-	-	-	8s9s-assembly1.cif.gz_6||7tut-assembly1.cif.gz_9||8bx5-assembly1.cif.gz_A||8byi-assembly1.cif.gz_A||3u1k-assembly2.cif.gz_B	0.168||0.17||0.176||0.191||0.14	89||85||99||90||61	72||68||80||68||48	0||0||0||0||0	3||5||8||1||8	89||87||105||85||68	11||23||214||208||246	99||107||312||297||302	0.8299||2.623||5.968||8.291||8.758	76||53||27||24||21	ER membrane protein complex subunit 8, ER membrane protein complex subunit 2, ER membrane protein complex subunit 4, ER membrane protein complex subunit 10, ER membrane protein complex subunit 5, ER membrane protein complex subunit 1, ER membrane protein complex subunit 6, Endoplasmic reticulum membrane protein complex subunit 7, ER membrane protein complex subunit 3||Ubiquitin-ribosomal protein eL40 fusion protein, BOS complex subunit TMEM147, BOS complex subunit NCLN, PAT complex subunit Asterix, PAT complex subunit CCDC47, Calcium load-activated calcium channel, GEL complex subunit OPTI, Protein transport protein Sec61 subunit alpha isoform 1, Protein transport protein Sec61 subunit gamma, Protein transport protein Sec61 subunit beta, PAT complex subunit CCDC47, BOS complex subunit TMEM147, Nicalin, PAT complex subunit Asterix, Small ribosomal subunit protein eS32, Large ribosomal subunit protein uL16, Large ribosomal subunit protein uL22, Large ribosomal subunit protein eL24, Large ribosomal subunit protein uL23, Large ribosomal subunit protein eL33, Large ribosomal subunit protein eL29, Large ribosomal subunit protein eL31, Large ribosomal subunit protein eL21, Large ribosomal subunit protein uL29, Large ribosomal subunit protein eL6, Large ribosomal subunit protein uL15, Large ribosomal subunit protein uL24, Large ribosomal subunit protein eL8, Large ribosomal subunit protein uL30, Large ribosomal subunit protein uL4, Large ribosomal subunit protein uL6, Large ribosomal subunit protein eL43, Large ribosomal subunit protein eL39, Large ribosomal subunit protein eL14, Large ribosomal subunit protein eL42, Large ribosomal subunit protein eL15, Large ribosomal subunit protein uL14, Large ribosomal subunit protein eL30, Large ribosomal subunit protein uL3, Large ribosomal subunit protein eL22, Large ribosomal subunit protein uL2, Large ribosomal subunit protein eL36, Large ribosomal subunit protein uL5, Large ribosomal subunit protein eL32, Large ribosomal subunit protein eL27, Large ribosomal subunit protein eL34, Large ribosomal subunit protein eL19, Large ribosomal subunit protein eL38, Large ribosomal subunit protein eL28, Large ribosomal subunit protein uL18, Large ribosomal subunit protein eL37, Ribosomal protein L19, Large ribosomal subunit protein eL39, Large ribosomal subunit protein uL30||n/a||n/a||Polyribonucleotide nucleotidyltransferase 1, mitochondrial	EMC8/9, MPN, EMC2-like, TPR-like_helical_dom_sf, TPR_EMC2, TPR_rpt, TMEM85/Emc4, n/a, MMgT, EMC1, EMC1_C, Quinoprotein_ADH-like_sf, WD40/YVTN_repeat-like_dom_sf, Emc6, EMC6-like, Carb-bd-like_fold, EMC7, EMC7_beta_sandwich, EMC3, EMC3/TMCO1||Ribosomal_eL40_dom, Ribosomal_eL40_sf, Ubiquitin-like_dom, Ubiquitin-like_domsf, Ubiquitin_CS, Ubiquitin_dom, Ubiquitin_ubiquitin-like, TMEM147, Nicalin, Peptidase_M28, ASTER, CCDC47, EMC3/TMCO1, TMCO1, EMC6-like, RCAF1, SecY/SEC61-alpha, SecY_CS, SecY_dom_sf, Translocon_Sec61/SecY_plug_dom, Prot_translocase_SecE_dom_sf, Translocase_Sec61-g, Translocase_SecE/Sec61-g, Sec61-beta/Sbh, SecG/Sec61-beta/Sbh, CCDC47, TMEM147, Nicalin, Peptidase_M28, ASTER, Ribosomal_eS32, Ribosomal_uL16, Ribosomal_uL16_CS_euk_arc, Ribosomal_uL16_dom, Ribosomal_uL16_euk_arch, Ribosomal_uL16_sf, Ribosomal_uL22, Ribosomal_uL22_CS, Ribosomal_uL22_euk/arc, Ribosomal_uL22_sf, L24e/L24_sf, Ribosomal_eL24, Ribosomal_eL24-rel_N, Ribosomal_eL24_CS, TRASH_dom, Nucleotide-bd_a/b_plait_sf, Ribosomal_uL23, Ribosomal_uL23-like, Ribosomal_uL23/eL15/eS24_sf, Ribosomal_uL23_CS, Ribosomal_uL23_N, Ribosomal_eL33, Ribosomal_eL33_CS, Ribosomal_eL33_sf, Transl_B-barrel_sf, Ribosomal_eL29, Ribosomal_eL31, Ribosomal_eL31_CS, Ribosomal_eL31_dom_sf, Ribosomal_eL21, Ribosomal_eL21_CS, Ribosomal_eL21_sf, Translation_prot_SH3-like_sf, Ribosomal_uL29, Ribosomal_uL29_CS, Ribosomal_uL29_euk, Ribosomal_uL29_sf, 60S_ribosomal_eL6, Rib_uL2_dom2, Ribosomal_eL6_CS, Ribosomal_eL6_KOW, Ribosomal_uL6_N, Translation_prot_SH3-like_sf, Rbsml_uL15_N, Ribosomal_uL15, Ribosomal_uL15/eL18, Ribosomal_uL15/eL18_sf, Ribosomal_uL15_CS, KOW, Rib_uL2_dom2, Ribosomal_uL24_CS, Ribosomal_uL24_euk/arc, Ribosomal_uL24_KOW, Translation_prot_SH3-like_sf, eL8/uL1-like, Ribosomal_eL30-like_sf, Ribosomal_eL8/eL30/eS12/Gad45, Ribosomal_eL8/Nhp2, Ribosomal_eL8_euk, Ribo_uL30_ferredoxin-like_sf, Ribosomal_uL30, Ribosomal_uL30_CS, Ribosomal_uL30_euk, Ribosomal_uL30_euk_arc, Ribosomal_uL30_ferredoxin-like, Ribosomal_uL30_N_euk, Ribos_uL4_C_dom, Ribosomal_uL4, Ribosomal_uL4_dom_sf, Ribosomal_uL4_euk/arc_CS, Ribosomal_uL4_euk/arch, Ribosomal_uL6-like, Ribosomal_uL6-like_a/b-dom_sf, Ribosomal_uL6_a/b-dom, Ribosomal_uL6_CS2, Ribosomal_eL37/eL43, Ribosomal_eL43, Ribosomal_zn-bd, Ribosomal_eL39, Ribosomal_eL39_CS, Ribosomal_eL39_dom_sf, Rib_uL2_dom2, Ribosomal_eL14, Ribosomal_eL14_dom, Translation_prot_SH3-like_sf, Ribosomal_eL44, Ribosomal_LSU_eL42, Ribosomal_zn-bd, Rbsml_eL15_core_dom_sf, Ribosomal_eL15, Ribosomal_eL15_CS, Ribosomal_uL23/eL15/eS24_sf, Ribosomal_uL14, Ribosomal_uL14_CS, Ribosomal_uL14_sf, Ribosomal_eL30, Ribosomal_eL30-like, Ribosomal_eL30-like_sf, Ribosomal_eL30_CS, Ribosomal_eL8/eL30/eS12/Gad45, L3_arc_euk, Ribosomal_L3_dom_3_arc_sf, Ribosomal_uL3, Ribosomal_uL3_CS, Transl_B-barrel_sf, Ribosomal_eL22, Ribosomal_eL22_sf, NA-bd_OB-fold, Rib_uL2_dom2, Ribosomal_uL2, Ribosomal_uL2_arc_euk, Ribosomal_uL2_C, Ribosomal_uL2_CS, Ribosomal_uL2_dom3, Ribosomal_uL2_RNA-bd_dom, Translation_prot_SH3-like_sf, Ribosomal_eL36, Ribosomal_eL36_sf, Ribosomal_uL5, Ribosomal_uL5_C, Ribosomal_uL5_CS, Ribosomal_uL5_dom_sf, Ribosomal_uL5_N, Ribosomal_eL32, Ribosomal_eL32_CS, Ribosomal_eL32_sf, KOW, Ribosomal_eL27, Ribosomal_eL27_CS, Ribosomal_eL27_KOW, Ribosomal_eL27_sf, Translation_prot_SH3-like_sf, Ribosomal_eL34, Ribosomal_eL34_C_sf, Ribosomal_eL34_CS, 60S_ribosomal_eL19_sf, Ribosomal_eL19, Ribosomal_eL19_CS, Ribosomal_eL19_dom, Ribosomal_eL19_dom1, Ribosomal_eL19_euk, Ribosomal_eL38, Ribosomal_eL38_sf, Ribosomal_eL28, Ribosomal_eL28/Mak16, Rbsml_uL18_euk, Ribosomal_uL18_C_euk, Ribosomal_eL37, Ribosomal_eL37/eL43, Ribosomal_eL37_CS, Ribosomal_zn-bd, 60S_ribosomal_eL19_sf, Ribosomal_eL19, Ribosomal_eL19_CS, Ribosomal_eL19_dom, Ribosomal_eL19_dom1, Ribosomal_eL19_euk, Ribosomal_eL39, Ribosomal_eL39_CS, Ribosomal_eL39_dom_sf, Ribo_uL30_ferredoxin-like_sf, Ribosomal_uL30, Ribosomal_uL30_euk, Ribosomal_uL30_euk_arc, Ribosomal_uL30_ferredoxin-like, Ribosomal_uL30_N_euk||n/a||n/a||ExoRNase_PH_dom1, ExoRNase_PH_dom2, ExoRNase_PH_dom2_sf, KH_dom, KH_dom_type_1, KH_dom_type_1_sf, NA-bd_OB-fold, PNPase, PNPase/RNase_PH_dom_sf, PNPase_PH_RNA-bd_bac/org-type, PNPase_PH_RNA-bd_sf, Ribosomal_Su5_D2-typ_SF, S1_domain	n/a, TPR-like, n/a, n/a, n/a, Quinoprotein alcohol dehydrogenase-like, n/a, Starch-binding domain-like, n/a||Ubiquitin-like, n/a, Zn-dependent exopeptidases, n/a, n/a, n/a, n/a, Preprotein translocase SecY subunit, Preprotein translocase SecE subunit, n/a, n/a, n/a, Zn-dependent exopeptidases, n/a, n/a, Ribosomal protein L16p/L10e, Ribosomal protein L22, Glucocorticoid receptor-like (DNA-binding domain), Ribosomal proteins S24e, L23 and L15e, Translation proteins, n/a, Ribosomal protein L31e, Translation proteins SH3-like domain, Ribosomal protein L29 (L29p), Translation proteins SH3-like domain, Ribosomal proteins L15p and L18e, Translation proteins SH3-like domain, L30e-like, Ribosomal protein L30p/L7e, Ribosomal protein L4, Ribosomal protein L6, Zn-binding ribosomal proteins, Ribosomal protein L39e, Translation proteins SH3-like domain, Zn-binding ribosomal proteins, Ribosomal proteins S24e, L23 and L15e, Ribosomal protein L14, L30e-like, Translation proteins, n/a, Nucleic acid-binding proteins, Translation proteins SH3-like domain, n/a, RL5-like, Ribosomal protein L32e, Translation proteins SH3-like domain, n/a, Ribosomal protein L19 (L19e), n/a, n/a, Translational machinery components, Zn-binding ribosomal proteins, Ribosomal protein L19 (L19e), Ribosomal protein L39e, Ribosomal protein L30p/L7e||n/a||n/a||Eukaryotic type KH-domain (KH-domain type I), Nucleic acid-binding proteins, Polynucleotide phosphorylase/guanosine pentaphosphate synthase (PNPase/GPSI), domain 3, Ribonuclease PH domain 2-like, Ribosomal protein S5 domain 2-like
Q8U1F3	186497.PF1255	2.118e-11	63	arCOG05782@1|root,arCOG05782@2157|Archaea	2157|Archaea	-	-	-	-	-	-	-	-	-	-	-	-	-	-	-
Q8U1F8	186497.PF1250	4.128e-128	409	COG1470@1|root,arCOG02087@2157|Archaea,2XW1B@28890|Euryarchaeota,243DF@183968|Thermococci	183968|Thermococci	S	NPCBM-associated, NEW3 domain of alpha-galactosidase	-	-	-	-	-	-	-	-	-	-	-	-	CarboxypepD_reg,NPCBM_assoc	1wv3-assembly1.cif.gz_A||6in9-assembly1.cif.gz_A||4lbq-assembly2.cif.gz_B||2o62-assembly2.cif.gz_B||3vkl-assembly1.cif.gz_A	0.088||0.09||0.068||0.079||0.082	180||257||153||213||276	135||137||107||139||140	0||0||0||0||0	26||30||24||30||23	174||180||176||181||176	1||16||13||14||14	180||272||128||226||289	0.06006||0.07666||0.09785||0.09785||0.1249	58||29||45||35||33	Type VII secretion system protein EssC||Sigma factor AlgU negative regulatory protein, Sigma factor AlgU regulatory protein MucB||Galectin-1||Uncharacterized protein||Galectin-8	Firmicutes_EssC_C, Firmicutes_EssC_N, FtsK/SpoIIIE/SftA, FtsK_dom, P-loop_NTPase, SMAD_FHA_dom_sf||Anti-sigma-E_RseA-like, Anti-sigma_E_RseA_C, Anti-sigma_E_RseA_N, Anti-sigma_E_RseA_N_sf, MucB/RseB_C, MucB/RseB_C_sf, MucB/RseB_N, MucB_RseB||ConA-like_dom_sf, Galectin-like, Galectin_CRD||BFA1-like_C, BFA1-like_DUF3598, Calycin||ConA-like_dom_sf, Galectin-like, Galectin_CRD	P-loop containing nucleoside triphosphate hydrolases, SMAD/FHA domain||N-terminal, cytoplasmic domain of anti-sigmaE factor RseA, n/a||Concanavalin A-like lectins/glucanases||Lipocalins||Concanavalin A-like lectins/glucanases
Q8U1G3	186497.PF1245	0	1004	COG0446@1|root,arCOG01299@2157|Archaea,2Y39K@28890|Euryarchaeota,242M4@183968|Thermococci	183968|Thermococci	S	2Fe-2S iron-sulfur cluster binding domain	-	-	1.5.3.1	ko:K00302	ko00260,ko01100,map00260,map01100	-	R00610	RC00060,RC00557	ko00000,ko00001,ko01000	-	-	-	Fer2_4,Pyr_redox_2	1y56-assembly1.cif.gz_A||1vrq-assembly1.cif.gz_A||2gah-assembly1.cif.gz_A||3cty-assembly1.cif.gz_A||7aaw-assembly1.cif.gz_B	0.751||0.212||0.203||0.172||0.21	488||545||548||300||306	120||376||383||220||223	0||0||0||0||0	4||15||12||109||108	491||492||492||375||390	1||20||18||3||2	484||564||565||302||307	1.655e-86||1.575e-32||3.13e-32||8.863e-16||2.091e-15	3461||974||970||415||358	Uncharacterized protein, 382aa long hypothetical sarcosine oxidase||Sarcosine oxidase subunit gamma, Sarcosine oxidase subunit alpha, Sarcosine oxidase subunit delta, Sarcosine oxidase subunit beta||Heterotetrameric sarcosine oxidase gamma-subunit, Heterotetrameric sarcosine oxidase alpha-subunit, Heterotetrameric sarcosine oxidase delta-subunit, Sarcosine oxidase subunit beta||Probable thioredoxin reductase||Thioredoxin reductase	2Fe-2S-bd_N, BFD-like_2Fe2S-bd_dom_sf, FAD/NAD-bd_sf, FAD/NAD-binding_dom, Metab_Enz_Cyan_OpOx_G3PDH, SoxA_A3, FAD-dep_OxRdtase, FAD/NAD-bd_sf||SoxG, SoxG_het, TrmE/GcvT_dom1, 2Fe-2S-bd_N, FAD/NAD-bd_sf, GCST_C, GCV_T_N, GcvT/YgfZ/DmdA, GcvT/YgfZ_C, Sarcosine_oxidase_asu, SoxA_A3, TrmE/GcvT_dom1, SoxD, SoxD_sf, FAD-dep_OxRdtase, FAD/NAD-bd_sf, Rhodanese-like_dom, SoxB||SoxG, SoxG_het, TrmE/GcvT_dom1, 2Fe-2S-bd_N, FAD/NAD-bd_sf, FAD/NAD-binding_dom, GCST_C, GCV_T_N, GcvT/YgfZ/DmdA, GcvT/YgfZ_C, Sarcosine_oxidase_asu, SoxA_A3, TrmE/GcvT_dom1, SoxD, SoxD_sf, FAD-dep_OxRdtase, FAD/NAD-bd_sf, Rhodanese-like_dom, SoxB||FAD/NAD-bd_sf, FAD/NAD-binding_dom, Ferredoxin-NADP_redctase_2||FAD/NAD-bd_sf, FAD/NAD-binding_dom, Ferredoxin-NADP_redctase_2, Pyr_nucl-diS_OxRdtase_2_AS, Thioredox_Rdtase	FAD/NAD(P)-binding domain, FAD-linked reductases, C-terminal domain, FAD/NAD(P)-binding domain||Folate-binding domain, Aminomethyltransferase beta-barrel domain, FAD/NAD(P)-binding domain, Folate-binding domain, n/a, FAD-linked reductases, C-terminal domain, FAD/NAD(P)-binding domain||Folate-binding domain, Aminomethyltransferase beta-barrel domain, FAD/NAD(P)-binding domain, Folate-binding domain, n/a, FAD-linked reductases, C-terminal domain, FAD/NAD(P)-binding domain||FAD/NAD(P)-binding domain||FAD/NAD(P)-binding domain
Q8U1G4	186497.PF1244	1.578e-64	220	arCOG03784@1|root,arCOG03784@2157|Archaea,2Y50Z@28890|Euryarchaeota,244GK@183968|Thermococci	183968|Thermococci	-	-	-	-	-	-	-	-	-	-	-	-	-	-	-	1ve3-assembly2.cif.gz_B-2||2p7q-assembly4.cif.gz_C-2||7qpr-assembly4.cif.gz_D||3o9z-assembly1.cif.gz_D||6qh4-assembly2.cif.gz_D-2	0.129||0.122||0.2||0.106||0.109	61||93||61||127||82	51||75||46||76||60	0||0||0||0||0	19||14||16||14||18	79||106||76||99||99	136||7||267||149||8	195||92||324||275||75	0.1794||0.2029||0.2029||0.2029||0.2158	54||34||44||39||38	Methyltransferase domain-containing protein||n/a||guanosine-3',5'-bis(diphosphate) 3'-diphosphatase||Lipopolysaccaride biosynthesis protein wbpB||Methylmalonyl-CoA epimerase, mitochondrial	Methyltransf_25, SAM-dependent_MTases_sf||n/a||Beta-grasp_dom_sf, HD/PDEase_dom, HD_domain, NT_sf, RelA_SpoT, TGS, TGS-like||Gfo/Idh/MocA-like_OxRdtase_C, Gfo/Idh/MocA-like_OxRdtase_N, Gfo/Idh/MocA_Oxidoreductase, NAD(P)-bd_dom_sf||Glyas_Bleomycin-R_OHBP_Dase, MeMalonyl-CoA_epimerase, MMCE/EMCE_epimerase, VOC	S-adenosyl-L-methionine-dependent methyltransferases||n/a||HD-domain/PDEase-like, Nucleotidyltransferase, TGS-like||Glyceraldehyde-3-phosphate dehydrogenase-like, C-terminal domain, NAD(P)-binding Rossmann-fold domains||Glyoxalase/Bleomycin resistance protein/Dihydroxybiphenyl dioxygenase
Q8U1G5	186497.PF1243	1.586e-56	197	COG2388@1|root,arCOG03647@2157|Archaea,2XZ8I@28890|Euryarchaeota,244GW@183968|Thermococci	183968|Thermococci	S	GCN5-related N-acetyl-transferase	-	-	-	-	-	-	-	-	-	-	-	-	-	1u4h-assembly2.cif.gz_B||3eee-assembly4.cif.gz_D||3lai-assembly3.cif.gz_C||4fdk-assembly2.cif.gz_B||3nvu-assembly1.cif.gz_B	0.171||0.181||0.178||0.171||0.181	94||94||90||94||94	74||73||70||74||73	0||0||0||0||0	6||6||6||6||6	95||95||91||95||95	91||91||91||91||91	184||184||180||184||184	0.0001665||0.0002143||0.0003781||0.000429||0.0004867	131||130||128||125||121	Methyl-accepting chemotaxis protein||Methyl-accepting chemotaxis protein||Methyl-accepting chemotaxis protein||Methyl-accepting chemotaxis protein||Methyl-accepting chemotaxis protein	H-NOX_domain_sf, Heme_NO-bd, MCPsignal_dom, NO_sig/Golgi_transp_ligand-bd||H-NOX_domain_sf, Heme_NO-bd, MCPsignal_dom, NO_sig/Golgi_transp_ligand-bd||H-NOX_domain_sf, Heme_NO-bd, MCPsignal_dom, NO_sig/Golgi_transp_ligand-bd||H-NOX_domain_sf, Heme_NO-bd, MCPsignal_dom, NO_sig/Golgi_transp_ligand-bd||H-NOX_domain_sf, Heme_NO-bd, MCPsignal_dom, NO_sig/Golgi_transp_ligand-bd	Ligand-binding domain in the NO signalling and Golgi transport, Methyl-accepting chemotaxis protein (MCP) signaling domain||Ligand-binding domain in the NO signalling and Golgi transport, Methyl-accepting chemotaxis protein (MCP) signaling domain||Ligand-binding domain in the NO signalling and Golgi transport, Methyl-accepting chemotaxis protein (MCP) signaling domain||Ligand-binding domain in the NO signalling and Golgi transport, Methyl-accepting chemotaxis protein (MCP) signaling domain||Ligand-binding domain in the NO signalling and Golgi transport, Methyl-accepting chemotaxis protein (MCP) signaling domain
Q8U1H1	186497.PF1237	2.37e-69	235	COG1504@1|root,arCOG04337@2157|Archaea,2Y0P5@28890|Euryarchaeota,244CF@183968|Thermococci	183968|Thermococci	S	Protein of unknown function (DUF498/DUF598)	-	-	-	-	-	-	-	-	-	-	-	-	DUF498	2cyj-assembly1.cif.gz_A||1ihn-assembly2.cif.gz_B||2q4q-assembly1.cif.gz_A||2q4q-assembly2.cif.gz_B||2gm2-assembly1.cif.gz_A	0.864||0.401||0.201||0.181||0.132	118||116||118||116||115	16||65||93||87||95	0||0||0||0||0	1||3||2||3||2	118||118||118||118||116	1||4||5||6||13	118||113||122||112||122	3.541e-22||3.124e-10||1.139e-07||1.725e-06||0.0002038	811||334||243||208||138	Uncharacterized protein||Uncharacterized protein||Mth938 domain-containing protein||Mth938 domain-containing protein||Xcc1710-like domain-containing protein	AAMDC, MTH938-like_sf, NDUFAF3/AAMDC||AAMDC, MTH938-like_sf, NDUFAF3/AAMDC||AAMDC, MTH938-like_sf, NDUFAF3/AAMDC||AAMDC, MTH938-like_sf, NDUFAF3/AAMDC||MTH938-like_sf, NDUFAF3/AAMDC	MTH938-like||MTH938-like||MTH938-like||MTH938-like||MTH938-like
Q8U1H2	186497.PF1236	3.856e-77	258	COG1993@1|root,arCOG04967@2157|Archaea,2XZFP@28890|Euryarchaeota,24460@183968|Thermococci	183968|Thermococci	T	Uncharacterized ACR, COG1993	-	-	-	ko:K09137	-	-	-	-	ko00000	-	-	-	DUF190	2dcl-assembly1.cif.gz_B-2||2dcl-assembly1.cif.gz_A-2||2dcl-assembly1.cif.gz_C-2||1o51-assembly1.cif.gz_A||5d4p-assembly1.cif.gz_A	0.761||0.733||0.764||0.362||0.16	109||109||106||102||108	23||25||23||55||81	0||0||0||0||0	2||2||2||9||1	110||110||107||110||108	1||1||1||3||1	98||95||97||89||97	3.048e-16||6.088e-15||8.373e-15||4.158e-08||7.655e-05	597||545||535||291||161	UPF0166 protein PH1503||UPF0166 protein PH1503||UPF0166 protein PH1503||UPF0166 protein TM_0021||Nitrogen regulatory protein P-II GlnB	N-reg_PII-like_a/b, N-reg_PII/ATP_PRibTrfase_C, UPF0166||N-reg_PII-like_a/b, N-reg_PII/ATP_PRibTrfase_C, UPF0166||N-reg_PII-like_a/b, N-reg_PII/ATP_PRibTrfase_C, UPF0166||N-reg_PII-like_a/b, N-reg_PII/ATP_PRibTrfase_C, UPF0166||N-reg_PII, N-reg_PII-like_a/b, N-reg_PII/ATP_PRibTrfase_C	GlnB-like||GlnB-like||GlnB-like||GlnB-like||GlnB-like
Q8U1H7	186497.PF1231	7.911e-87	287	COG1522@1|root,arCOG01580@2157|Archaea,2XX5M@28890|Euryarchaeota,245GS@183968|Thermococci	183968|Thermococci	K	Homeodomain-like domain	-	-	-	ko:K03718	-	-	-	-	ko00000,ko03000	-	-	-	AsnC_trans_reg,HTH_AsnC-type	7fby-assembly1.cif.gz_A||2cg4-assembly1.cif.gz_A||1i1g-assembly1.cif.gz_A||2zny-assembly2.cif.gz_C||2dbb-assembly1.cif.gz_B	0.75||0.315||0.407||0.374||0.244	148||146||140||147||146	37||99||82||91||109	0||0||0||0||0	1||1||2||2||1	148||145||141||148||145	4||2||1||1||3	151||147||140||146||148	5.743e-23||2.019e-14||7.561e-14||1.174e-13||1.174e-13	843||519||498||506||472	Uncharacterized HTH-type transcriptional regulator PH0140||Regulatory protein AsnC||HTH-type transcriptional regulator LrpA||HTH-type transcriptional regulator FL11||Uncharacterized HTH-type transcriptional regulator PH0061	ArsR-like_HTH, AsnC-type_HTH_dom, Dimeric_a/b-barrel, Tscrpt_reg_AsnC-like, Tscrpt_reg_AsnC/Lrp_C, WH-like_DNA-bd_sf, WH_DNA-bd_sf||ArsR-like_HTH, AsnC-type_HTH_dom, Dimeric_a/b-barrel, Tscrpt_reg_AsnC-like, Tscrpt_reg_AsnC/Lrp_C, Tscrpt_reg_HTH_AsnC-type_CS, WH-like_DNA-bd_sf, WH_DNA-bd_sf||ArsR-like_HTH, AsnC-type_HTH_dom, Dimeric_a/b-barrel, HTH-LrpA_regulator, HTH-Siroheme_Decarb, Tscrpt_reg_AsnC-like, Tscrpt_reg_AsnC/Lrp_C, Tscrpt_reg_HTH_AsnC-type_CS, WH-like_DNA-bd_sf, WH_DNA-bd_sf||ArsR-like_HTH, AsnC-type_HTH_dom, Dimeric_a/b-barrel, Tscrpt_reg_AsnC-like, Tscrpt_reg_AsnC/Lrp_C, WH-like_DNA-bd_sf, WH_DNA-bd_sf||AsnC-type_HTH_dom, Dimeric_a/b-barrel, HTH-Siroheme_Decarb, Tscrpt_reg_AsnC-like, Tscrpt_reg_HTH_AsnC-type_CS, WH-like_DNA-bd_sf, WH_DNA-bd_sf	Dimeric alpha+beta barrel, Winged helix' DNA-binding domain||Dimeric alpha+beta barrel, Winged helix' DNA-binding domain||Dimeric alpha+beta barrel, Winged helix' DNA-binding domain||Dimeric alpha+beta barrel, Winged helix' DNA-binding domain||Dimeric alpha+beta barrel, Winged helix' DNA-binding domain
Q8U1I2	186497.PF1225	3.264e-57	199	COG1708@1|root,arCOG01204@2157|Archaea,2Y1Z8@28890|Euryarchaeota,2446J@183968|Thermococci	183968|Thermococci	L	Nucleotidyltransferase domain	-	-	-	ko:K07076	-	-	-	-	ko00000	-	-	-	-	4xcw-assembly2.cif.gz_D||2wr8-assembly1.cif.gz_A||3ofn-assembly2.cif.gz_K||5lb5-assembly4.cif.gz_D||3fks-assembly3.cif.gz_T	0.144||0.171||0.164||0.208||0.144	81||71||94||62||94	66||54||73||48||75	0||0||0||0||0	2||2||2||2||2	79||67||89||62||90	10||3||183||85||178	90||73||276||146||271	2.105||2.572||2.749||3.142||3.142	22||25||27||21||27	Molybdopterin adenylyltransferase||(R)-S-adenosyl-L-methionine hydrolase||ATP synthase subunit beta, mitochondrial, ATP synthase subunit alpha, mitochondrial, ATP synthase subunit epsilon, mitochondrial, ATP synthase subunit gamma, mitochondrial, ATP synthase subunit delta, mitochondrial||ATP-dependent DNA helicase Q5||ATP synthase subunit beta, mitochondrial, ATP synthase subunit alpha, mitochondrial, ATP synthase subunit epsilon, mitochondrial, ATP synthase subunit gamma, mitochondrial, ATP synthase subunit delta, mitochondrial	MoaB/Mog-like_dom_sf, MoaB/Mog_dom, MoCF_biosynth_CS, MPT_Adenylyltrnsfr/MoaC-Rel||SAM_HAT_C, SAM_HAT_N, SAM_OH_AdoTrfase, SAM_OH_AdoTrfase_C_sf, SAM_OH_AdoTrfase_N_sf||AAA+_ATPase, ATP-synt_VA_C, ATP_synth_F1_bsu, ATPase_a/bsu_AS, ATPase_alpha/beta_chains, ATPase_F1/V1/A1_a/bsu_N, ATPase_F1/V1/A1_a/bsu_N_sf, ATPase_F1/V1/A1_a/bsu_nucl-bd, ATPase_F1/V1_b/a_C, P-loop_NTPase, ATP_synth_asu-like_sf, ATP_synth_asu_C, ATP_synth_asu_C_sf, ATP_synth_F1_a_nt-bd_dom, ATP_synth_F1_asu, ATPase_a/bsu_AS, ATPase_F1/V1/A1_a/bsu_N, ATPase_F1/V1/A1_a/bsu_N_sf, ATPase_F1/V1/A1_a/bsu_nucl-bd, P-loop_NTPase, ATP_synth_F1_esu_mt, ATP_synth_F1_esu_sf_mt, ATP_synth_F1_ATPase_gsu, ATP_synth_F1_gsu, ATP_synth_F1_gsu_CS, ATP_synth_F1_dsu/esu, ATP_synth_F1_dsu/esu_N, ATPD_C_fung, ATPsynth_dsu/esu_N||DEAD/DEAH_box_helicase_dom, DNA/RNA_helicase_DEAH_CS, DNA_helicase_ATP-dep_RecQ, Helicase_ATP-bd, Helicase_C-like, P-loop_NTPase, RECQ5, RecQ_Zn-bd, SRI||AAA+_ATPase, ATP-synt_VA_C, ATP_synth_F1_bsu, ATPase_a/bsu_AS, ATPase_alpha/beta_chains, ATPase_F1/V1/A1_a/bsu_N, ATPase_F1/V1/A1_a/bsu_N_sf, ATPase_F1/V1/A1_a/bsu_nucl-bd, ATPase_F1/V1_b/a_C, P-loop_NTPase, ATP_synth_asu-like_sf, ATP_synth_asu_C, ATP_synth_asu_C_sf, ATP_synth_F1_a_nt-bd_dom, ATP_synth_F1_asu, ATPase_a/bsu_AS, ATPase_F1/V1/A1_a/bsu_N, ATPase_F1/V1/A1_a/bsu_N_sf, ATPase_F1/V1/A1_a/bsu_nucl-bd, P-loop_NTPase, ATP_synth_F1_esu_mt, ATP_synth_F1_esu_sf_mt, ATP_synth_F1_ATPase_gsu, ATP_synth_F1_gsu, ATP_synth_F1_gsu_CS, ATP_synth_F1_dsu/esu, ATP_synth_F1_dsu/esu_N, ATPD_C_fung, ATPsynth_dsu/esu_N	Molybdenum cofactor biosynthesis proteins||Bacterial fluorinating enzyme, C-terminal domain, Bacterial fluorinating enzyme, N-terminal domain||C-terminal domain of alpha and beta subunits of F1 ATP synthase, N-terminal domain of alpha and beta subunits of F1 ATP synthase, P-loop containing nucleoside triphosphate hydrolases, C-terminal domain of alpha and beta subunits of F1 ATP synthase, N-terminal domain of alpha and beta subunits of F1 ATP synthase, P-loop containing nucleoside triphosphate hydrolases, Epsilon subunit of mitochondrial F1F0-ATP synthase, ATP synthase (F1-ATPase), gamma subunit, Epsilon subunit of F1F0-ATP synthase N-terminal domain||P-loop containing nucleoside triphosphate hydrolases||C-terminal domain of alpha and beta subunits of F1 ATP synthase, N-terminal domain of alpha and beta subunits of F1 ATP synthase, P-loop containing nucleoside triphosphate hydrolases, C-terminal domain of alpha and beta subunits of F1 ATP synthase, N-terminal domain of alpha and beta subunits of F1 ATP synthase, P-loop containing nucleoside triphosphate hydrolases, Epsilon subunit of mitochondrial F1F0-ATP synthase, ATP synthase (F1-ATPase), gamma subunit, Epsilon subunit of F1F0-ATP synthase N-terminal domain
Q8U1I3	186497.PF1224	9.487e-24	100	COG5559@1|root,arCOG03885@2157|Archaea,2Y0AU@28890|Euryarchaeota,244Q1@183968|Thermococci	183968|Thermococci	S	Protein of unknown function (DUF2281)	-	-	-	-	-	-	-	-	-	-	-	-	DUF2281
Q8U1I8	186497.PF1219	1.626e-75	253	COG1287@1|root,arCOG02044@2157|Archaea,2XU59@28890|Euryarchaeota,242T3@183968|Thermococci	183968|Thermococci	M	Oligosaccharyl transferase, STT3 subunit	-	-	2.4.99.18	ko:K07151	ko00510,ko00513,ko01100,ko04141,map00510,map00513,map01100,map04141	M00072	R04216,R05976	RC00005,RC00482	ko00000,ko00001,ko00002,ko01000,ko01003	-	GT66	-	STT3	5ogl-assembly1.cif.gz_A||6gxc-assembly1.cif.gz_A||3rce-assembly1.cif.gz_A||2zai-assembly6.cif.gz_C||3vu1-assembly3.cif.gz_A	0.17||0.17||0.188||0.186||0.12	111||111||111||116||120	90||90||89||87||94	0||0||0||0||0	2||2||2||6||6	112||112||112||113||113	590||590||566||107||111	699||698||675||222||230	4.77e-07||4.929e-06||2.074e-05||0.0002416||0.0003901	207||182||163||106||117	Undecaprenyl-diphosphooligosaccharide--protein glycotransferase||Undecaprenyl-diphosphooligosaccharide--protein glycotransferase||Undecaprenyl-diphosphooligosaccharide--protein glycotransferase||Dolichyl-phosphooligosaccharide-protein glycotransferase 1||Dolichyl-phosphooligosaccharide-protein glycotransferase 1	Oligo_trans_STT3, STT3-PglB_core, STT3_N, STT3_PglB_C||Oligo_trans_STT3, STT3-PglB_core, STT3_N, STT3_PglB_C||Oligo_trans_STT3, STT3-PglB_core, STT3_N, STT3_PglB_C||Oligo_trans_STT3, OST_IS, OST_P1, OST_P2, STT3_N||Oligo_trans_STT3, OST_IS, OST_P1, OST_P2, STT3_N	n/a||n/a||n/a||n/a||n/a
Q8U1J0																					8p5d-assembly1.cif.gz_SM0||4v8m-assembly1.cif.gz_AF||6w1e-assembly1.cif.gz_A-2||5jpq-assembly1.cif.gz_c||8ova-assembly1.cif.gz_AF	0.116||0.142||0.098||0.166||0.133	42||42||51||34||45	34||35||39||28||35	0||0||0||0||0	4||4||4||14||4	42||45||47||47||44	23||31||51||105||24	64||72||101||138||68	4.482||4.795||5.13||5.488||6.281	29||32||25||15||29	40S ribosomal protein S5, Uncharacterized protein, 60S ribosomal protein L6, 60S ribosomal protein L35a, Small ribosomal subunit protein uS11, 60S ribosomal protein L37a, 60S ribosomal protein L8, Ribosomal protein L15, Ribosomal protein L34, 40S ribosomal protein S12, 40S Ribosomal protein S19, Small ribosomal subunit protein uS5, Ribosomal L29 protein, 60S ribosomal protein L26, 40S ribosomal protein S9, 60s ribosomal protein L21, 40s ribosomal protein s24, Small ribosomal subunit protein uS17, Small ribosomal subunit protein uS2, 60S ribosomal protein L7, Large ribosomal subunit protein eL22, 40S ribosomal protein S20, 40S ribosomal protein S26, Ubiquitin/40s ribosomal protein S27a fusion, Ribosomal protein S21E, 60S ribosomal protein L20, 60S ribosomal protein L18, 40S ribosomal protein S25, 40S ribosomal protein S3, 60S ribosomal protein L3, 60S ribosomal protein L11, S60 ribosomal protein L10, 60S ribosomal protein L19, Large ribosomal subunit protein uL4, 40S ribosomal protein S6, 60S ribosomal protein L17, 40S ribosomal protein S16, 60S ribosomal protein L36, 60S ribosomal protein L3, 60S ribosomal protein L23a, 40S ribosomal protein S4, 40S ribosomal protein S8, 60S ribosomal protein L5, 40S ribosomal protein S18, 40S ribosomal protein S29, 40S ribosomal protein S15A, Large ribosomal subunit protein eL32, Ribosomal protein S19, 60S ribosomal protein L44, Ribosomal protein L23, 60S ribosomal protein L9, Ubiquitin, Ribosomal protein L24E, 60S ribosomal protein L39, 60S ribosomal protein L27, 40S ribosomal protein S10, 60S ribosomal protein L8, Ribosomal protein L13A, 40S ribosomal protein S7, Guanine nucleotide binding protein beta subunit, 60S ribosomal protein L13, Uncharacterized protein, 40S ribosomal protein S13, 60S ribosomal protein L31||Large ribosomal subunit protein eL18, 60S ribosomal protein L44, 60S ribosomal protein L27, putative, 60S ribosomal protein L18a, 40S ribosomal protein S17, putative, Activated protein kinase C receptor homolog, Small ribosomal subunit protein uS2, Large ribosomal subunit protein eL22, 60S ribosomal protein L29, 60S ribosomal protein L34, putative, 40S ribosomal protein S27, putative, Ribosomal protein, 40S ribosomal protein S26, 40S ribosomal protein S21, putative, 40S ribosomal protein S5, putative, 60S ribosomal protein L28, putative, 60S ribosomal protein L17, putative, 40S ribosomal protein S12, 40S ribosomal protein S4, Ribosomal protein L37, Small ribosomal subunit protein uS5, 40S ribosomal protein S3, 60S ribosomal protein L6, putative, 40S ribosomal protein S24, 60S ribosomal protein L37a, putative, 60S ribosomal protein L24, putative, 40S ribosomal protein S10, putative, 40S ribosomal protein S18, putative, 60S ribosomal protein L30, Small ribosomal subunit protein eS1, 60S ribosomal protein L9, putative, 40S ribosomal protein S23, putative, 40S ribosomal proteins S11, putative, 60S ribosomal protein L32, putative, 40S ribosomal protein S6, Ribosomal protein L36, putative, Ribosomal protein L15, 60S ribosomal protein L5, putative, 60S ribosomal protein L26, putative, 60S ribosomal subunit protein L31, putative, 60S ribosomal protein L27a, 60S ribosomal protein L23, putative, 60S ribosomal protein L10, putative, Large ribosomal subunit protein uL5, 40S ribosomal protein S7, Large ribosomal subunit protein eL38, 60S ribosomal protein L35, putative, 60S ribosomal protein L21E, putative, 40S ribosomal protein S14, 40S ribosomal protein S33, putative, 60S ribosomal protein L39, putative, 60S ribosomal protein L7, putative, 60S ribosomal protein L13, 60S ribosomal protein L7a, Small ribosomal subunit protein uS4, 40S ribosomal protein S16, putative, 60S ribosomal protein L2, putative, Ubiquitin-ribosomal protein eL40 fusion protein, 40S ribosomal protein S15, putative, 40S ribosomal protein S25, 60S ribosomal protein L12, putative, 40S ribosomal protein S8, 60S ribosomal protein L23a, 60S ribosomal protein L19, putative, 40S ribosomal protein S15a, putative, Ribosomal protein L3, mitochondrial, putative, 60S ribosomal protein L4, Ribosomal protein S19, putative, 60S ribosomal protein L35A, putative, 40S ribosomal protein S30, 60S ribosomal protein L13a, putative, 40S ribosomal protein S13, putative, Ubiquitin-ribosomal protein eL40 fusion protein, Large ribosomal subunit protein eL14||Positive transcriptional regulator MutR family||C/D box methylation guide ribonucleoprotein complex aNOP56 subunit, Large ribosomal subunit protein eL8, Fibrillarin-like rRNA/tRNA 2'-O-methyltransferase, Small ribosomal subunit protein eS1, 40S ribosomal protein S6, 40S ribosomal protein S24, 40S ribosomal protein S7, 40S ribosomal protein S8, 40S ribosomal protein S11, putative, Small ribosomal subunit protein uS4A, Small ribosomal subunit protein uS15, Small ribosomal subunit protein uS11A, Small ribosomal subunit protein uS8A, Small ribosomal subunit protein uS9A, Small ribosomal subunit protein uS7, U3 small nucleolar RNA-associated protein 21, Ribosomal RNA small subunit methyltransferase NEP1, Ribosomal RNA-processing protein 9, rRNA processing protein RCL1, Ribosome biogenesis protein BMS1, Small ribosomal subunit protein eS28A, Small ribosomal subunit protein eS4, RNA cytidine acetyltransferase, KRR1 small subunit processome component, U3 small nucleolar RNA-associated protein 10, Uncharacterized protein, U3 small nucleolar ribonucleoprotein protein IMP3, PIN domain-containing protein, U3 small nucleolar ribonucleoprotein protein IMP4||Large ribosomal subunit protein eL18, 60S ribosomal protein L27, putative, 60S ribosomal protein L18a, RNA-binding protein, 40S ribosomal protein S17, putative, 40S ribosomal protein L14, putative, Small ribosomal subunit protein uS2, Large ribosomal subunit protein eL22, 60S ribosomal protein L29, 60S ribosomal protein L34, putative, 40S ribosomal protein S27, putative, 40S ribosomal protein S26, 40S ribosomal protein S21, putative, 40S ribosomal protein S5, putative, 60S ribosomal protein L28, putative, 60S ribosomal protein L17, putative, 40S ribosomal protein S4, Ribosomal protein L37, Small ribosomal subunit protein uS5, 60S ribosomal protein L6, putative, 40S ribosomal protein S24, 60S ribosomal protein L37a, putative, 60S ribosomal protein L24, putative, 40S ribosomal protein S10, putative, 40S ribosomal protein S18, putative, Small ribosomal subunit protein eS1, 60S ribosomal protein L9, putative, 40S ribosomal protein S23, putative, 40S ribosomal proteins S11, putative, 60S ribosomal protein L32, putative, 40S ribosomal protein S6, Ribosomal protein L36, putative, Ribosomal protein L15, 60S ribosomal protein L5, putative, 60S ribosomal protein L26, putative, 60S ribosomal subunit protein L31, putative, 60S ribosomal protein L27a, 60S ribosomal protein L23, putative, 60S ribosomal protein L10, putative, Large ribosomal subunit protein uL5, 40S ribosomal protein S3, 40S ribosomal protein S7, Large ribosomal subunit protein eL38, 60S ribosomal protein L35, putative, 60S ribosomal protein L21E, putative, 40S ribosomal protein S33, putative, 60S ribosomal protein L39, putative, 60S ribosomal protein L7, putative, 60S ribosomal protein L13, 60S ribosomal protein L7a, 40S ribosomal protein S16, putative, 60S ribosomal protein L2, putative, Ubiquitin-ribosomal protein eL40 fusion protein, 40S ribosomal protein S15, putative, 40S ribosomal protein S25, 40S ribosomal protein S8, 60S ribosomal protein L19, putative, 40S ribosomal protein S15a, putative, Ribosomal protein L3, mitochondrial, putative, 60S ribosomal protein L4, Ribosomal protein S19, putative, 60S ribosomal protein L35A, putative, 40S ribosomal protein S30, 60S ribosomal protein L13a, putative, 40S ribosomal protein S13, putative, Large ribosomal subunit protein eL42, Small ribosomal subunit protein uS4, Small ribosomal subunit protein uS11, Ubiquitin-ribosomal protein eL40 fusion protein, Large ribosomal subunit protein uL23, Large ribosomal subunit protein eL30, Small ribosomal subunit protein RACK1, Small ribosomal subunit protein eS12	Ribosomal_uS7, Ribosomal_uS7_dom, Ribosomal_uS7_dom_sf, Ribosomal_uS7_euk/arc, CXXC_Zn-binding_euk, 60S_ribosomal_eL6, Translation_prot_SH3-like_sf, Ribosomal_eL33, Ribosomal_eL33_sf, Transl_B-barrel_sf, Ribosomal_uS11, Ribosomal_uS11_sf, Ribosomal_eL37/eL43, Ribosomal_eL43, Ribosomal_protein_eL43, Ribosomal_zn-bd, NA-bd_OB-fold, Rib_uL2_dom2, Ribosomal_uL2, Ribosomal_uL2_C, Ribosomal_uL2_CS, Ribosomal_uL2_dom3, Translation_prot_SH3-like_sf, Rbsml_eL15_core_dom_sf, Ribosomal_eL15, Ribosomal_uL23/eL15/eS24_sf, Ribosomal_eL34, Ribosomal_eL34_C_sf, Ribosomal_eL34_CS, Ribosomal_eL30-like_sf, Ribosomal_eL8/eL30/eS12/Gad45, Ribosomal_eS19, WH-like_DNA-bd_sf, WH_DNA-bd_sf, Ribosomal_Su5_D2-typ_SF, Ribosomal_uS5, Ribosomal_uS5_C, Ribosomal_uS5_euk/arc, Ribosomal_uS5_N, Ribsml_uS5_D2-typ_fold_subgr, Ribosomal_uL29, Ribosomal_uL29_sf, KOW, Rib_uL2_dom2, Ribosomal_uL24_CS, Ribosomal_uL24_euk/arc, Ribosomal_uL24_KOW, Translation_prot_SH3-like_sf, Ribosomal_uS4, Ribosomal_uS4_euk/arc, S4_RNA-bd, S4_RNA-bd_sf, Ribosomal_eL21, Ribosomal_eL21_CS, Ribosomal_eL21_sf, Translation_prot_SH3-like_sf, eRP_eS24_sf, Ribosomal_eS24, Ribosomal_uL23/eL15/eS24_sf, NA-bd_OB-fold, Ribosomal_uS17, Ribosomal_uS17_N, Ribosomal_uS2, Ribosomal_uS2_euk/arc, Ribosomal_uS2_flav_dom_sf, Ribo_uL30_ferredoxin-like_sf, Ribosomal_uL30, Ribosomal_uL30_CS, Ribosomal_uL30_euk_arc, Ribosomal_uL30_ferredoxin-like, Ribosomal_eL22, Ribosomal_eL22_sf, Ribosomal_uS10_dom, Ribosomal_uS10_dom_sf, Ribosomal_eS26, Ribosomal_eS26_sf, Ribosomal_eS31, Ribosomal_eS31_euk-type_sf, Ribosomal_zn-bd, Ubiquitin-like_dom, Ubiquitin-like_domsf, Ubiquitin_CS, Ubiquitin_dom, Ubiquitin_ubiquitin-like, Ribosomal_eS21, Ribosomal_eS21_sf, Ribosomal_eL20, Ribosomal_eL20_dom, Ribosomal_eL20_eukaryotes, Ribosomal_eL18, Ribosomal_uL15/eL18, Ribosomal_uL15/eL18_sf, Ribosomal_eS25, KH_dom-like_a/b, KH_sf_prok-type, Ribosomal_S3_C_sf, Ribosomal_uS3_C, Ribosomal_eL30-like, Ribosomal_eL30-like_sf, Ribosomal_eL8/eL30/eS12/Gad45, Ribosomal_uL5, Ribosomal_uL5_C, Ribosomal_uL5_dom_sf, Ribosomal_uL5_N, Ribosomal_uL16, Ribosomal_uL16_CS_euk_arc, Ribosomal_uL16_dom, Ribosomal_uL16_euk_arch, Ribosomal_uL16_sf, 60S_ribosomal_eL19_sf, Ribosomal_eL19, Ribosomal_eL19_dom, Ribosomal_eL19_dom1, Ribosomal_uL4, Ribosomal_uL4_dom_sf, Ribosomal_uL4_euk/arch, Ribosomal_eS6, Ribosomal_uL22, Ribosomal_uL22_euk/arc, Ribosomal_uL22_sf, Ribosomal_Su5_D2-typ_SF, Ribosomal_uS9, Ribsml_uS5_D2-typ_fold_subgr, Ribosomal_eL36, Ribosomal_eL36_sf, L3_arc_euk, Ribosomal_L3_dom_3_arc_sf, Ribosomal_uL3, Ribosomal_uL3_CS, Transl_B-barrel_sf, Nucleotide-bd_a/b_plait_sf, Ribosomal_uL23-like, Ribosomal_uL23/eL15/eS24_sf, Rib_uL2_dom2, Ribosomal_eS4, Ribosomal_eS4_C, Ribosomal_eS4_central_region, Ribosomal_eS4_central_sf, Ribosomal_eS4_KOW, Ribosomal_eS4_N, Ribosomal_eS4_N_CS, S4_RNA-bd, S4_RNA-bd_sf, Ribosomal_eS8, Ribosomal_Se8/biogenesis_NSA2, Rbsml_uL18_euk, Ribosomal_uL18_C_euk, Rbsml_uS13_C, Ribosomal_uS13, Ribosomal_uS13-like_H2TH, Ribosomal_uS14, Ribosomal_uS14_CS, RIbosomal_uS14_euk_arc, Ribosomal_uS14_sf, Ribosomal_uS8, Ribosomal_uS8_sf, Ribosomal_eL32, Ribosomal_eL32_arc, Ribosomal_eL32_CS, Ribosomal_eL32_sf, Ribosomal_uS19, Ribosomal_uS19_euk/arc, Ribosomal_uS19_SF, Ribosomal_eL44, Ribosomal_LSU_eL42, Ribosomal_zn-bd, Ribosomal_uL14, Ribosomal_uL14_sf, Ribosomal_uL6-like, Ribosomal_uL6-like_a/b-dom_sf, Ribosomal_uL6_a/b-dom, Ribosomal_eL40_dom, Ribosomal_eL40_sf, Ribosomal_zn-bd, Ubiquitin-like_dom, Ubiquitin-like_domsf, L24e/L24_sf, Ribosomal_eL24-rel_N, Ribosomal_eL39, Ribosomal_eL39_dom_sf, Ribosomal_eL27, Ribosomal_eL27_sf, Translation_prot_SH3-like_sf, Plectin_eS10_N, Ribosomal_eS10, WH-like_DNA-bd_sf, eL8/uL1-like, Ribosomal_eL30-like_sf, Ribosomal_eL8/eL30/eS12/Gad45, Ribosomal_eL8/Nhp2, Ribosomal_eL8_euk, Ribosomal_uL13, Ribosomal_uL13_euk/arc, Ribosomal_uL13_sf, Ribosomal_eS7, G-protein_beta_WD-40_rep, RACK1-like, WD40/YVTN_repeat-like_dom_sf, WD40_repeat_CS, WD40_repeat_dom_sf, WD40_rpt, Ribosomal_eL13, n/a, Ribosomal_uS15, Ribosomal_uS15_arc_euk, Ribosomal_uS15_N, uS15_NS1_RNA-bd_sf, Ribosomal_eL31, Ribosomal_eL31_dom_sf||Ribosomal_eL18, Ribosomal_eL18/eL18-A/B/_CS, Ribosomal_uL15/eL18, Ribosomal_uL15/eL18_sf, Ribosomal_eL44, Ribosomal_LSU_eL42, Ribosomal_zn-bd, KOW, Ribosomal_eL27, Ribosomal_eL27_KOW, Ribosomal_eL27_sf, Translation_prot_SH3-like_sf, Ribosomal_eL20, Ribosomal_eL20_dom, Ribosomal_eL20_eukaryotes, Ribosomal_eS17, Ribosomal_eS17_sf, G-protein_beta_WD-40_rep, RACK1-like, WD40/YVTN_repeat-like_dom_sf, WD40_repeat_CS, WD40_repeat_dom_sf, WD40_rpt, Ribosomal_uS2, Ribosomal_uS2_CS, Ribosomal_uS2_euk, Ribosomal_uS2_euk/arc, Ribosomal_uS2_flav_dom_sf, Ribosomal_eL22, Ribosomal_eL22_sf, Ribosomal_eL29, Ribosomal_eL34, Ribosomal_eL34_C_sf, Ribosomal_eS27, Ribosomal_eS27_Zn-bd_dom_sf, Ribosomal_zn-bd, eL8/uL1-like, Ribosomal_uL1, Ribosomal_uL1-like, Ribosomal_uL1/biogenesis, Ribosomal_uL1_3-a/b-sand, Ribosomal_uL1_CS, Ribosomal_eS26, Ribosomal_eS26_CS, Ribosomal_eS26_sf, Ribosomal_eS21, Ribosomal_eS21_sf, Ribosomal_uS7, Ribosomal_uS7_CS, Ribosomal_uS7_dom, Ribosomal_uS7_dom_sf, Ribosomal_uS7_euk/arc, Ribosomal_eL28, Ribosomal_eL28/Mak16, Ribosomal_uL22, Ribosomal_uL22_CS, Ribosomal_uL22_euk/arc, Ribosomal_uL22_sf, Ribosomal_eL30-like_sf, Ribosomal_eL8/eL30/eS12/Gad45, Ribosomal_eS12, Ribosomal_eS12_CS, KOW, Rib_uL2_dom2, Ribosomal_eS4, Ribosomal_eS4_C, Ribosomal_eS4_central_region, Ribosomal_eS4_central_sf, Ribosomal_eS4_KOW, Ribosomal_eS4_N, S4_RNA-bd, S4_RNA-bd_sf, Ribosomal_eL37, Ribosomal_eL37/eL43, Ribosomal_eL37_CS, Ribosomal_zn-bd, Ribosomal_Su5_D2-typ_SF, Ribosomal_uS5, Ribosomal_uS5_C, Ribosomal_uS5_euk/arc, Ribosomal_uS5_N, Ribosomal_uS5_N_CS, Ribsml_uS5_D2-typ_fold_subgr, KH_dom-like_a/b, KH_dom_type_2, KH_sf_prok-type, Ribosomal_S3_C_sf, Ribosomal_uS3_C, Ribosomal_uS3_euk/arc, 60S_ribosomal_eL6, Rib_uL2_dom2, Ribosomal_eL6_KOW, Translation_prot_SH3-like_sf, eRP_eS24_sf, Ribosomal_eS24, Ribosomal_eS24_CS, Ribosomal_uL23/eL15/eS24_sf, Ribosomal_eL37/eL43, Ribosomal_eL43, Ribosomal_protein_eL43, Ribosomal_zn-bd, L24e/L24_sf, Ribosomal_eL24, Ribosomal_eL24-rel_N, Plectin_eS10_N, Ribosomal_eS10, WH-like_DNA-bd_sf, Rbsml_uS13_C, Ribosomal_uS13, Ribosomal_uS13-like_H2TH, Ribosomal_uS13_CS, Ribosomal_eL30-like, Ribosomal_eL30-like_sf, Ribosomal_eL30_CS, Ribosomal_eL8/eL30/eS12/Gad45, Ribosomal_eS1, Ribosomal_eS1_euk, Ribosomal_uL6-like, Ribosomal_uL6-like_a/b-dom_sf, Ribosomal_uL6_a/b-dom, Ribosomal_uL6_CS2, NA-bd_OB-fold, Ribosomal_uS12, Ribosomal_uS12_euk/arc, NA-bd_OB-fold, Ribosomal_uS17, Ribosomal_uS17_arc/euk, Ribosomal_uS17_CS, Ribosomal_uS17_N, Ribosomal_eL32, Ribosomal_eL32_sf, Ribosomal_eS6, Ribosomal_eS6-like, Ribosomal_eS6_CS, Ribosomal_eL36, Ribosomal_eL36_sf, Rbsml_eL15_core_dom_sf, Ribosomal_eL15, Ribosomal_uL23/eL15/eS24_sf, Rbsml_uL18_euk, Ribosomal_uL18_C_euk, KOW, Rib_uL2_dom2, Ribosomal_uL24_euk/arc, Ribosomal_uL24_KOW, Translation_prot_SH3-like_sf, Ribosomal_eL31, Ribosomal_eL31_dom_sf, Ribosomal_uL15, Ribosomal_uL15/eL18, Ribosomal_uL15/eL18_sf, Ribosomal_uL14, Ribosomal_uL14_CS, Ribosomal_uL14_sf, Ribosomal_uL16, Ribosomal_uL16_CS_euk_arc, Ribosomal_uL16_dom, Ribosomal_uL16_euk_arch, Ribosomal_uL16_sf, Ribosomal_uL5, Ribosomal_uL5_C, Ribosomal_uL5_CS, Ribosomal_uL5_dom_sf, Ribosomal_uL5_N, Ribosomal_eS7, Ribosomal_eL38, Ribosomal_eL38_sf, Ribosomal_uL29, Ribosomal_uL29_euk, Ribosomal_uL29_sf, Ribosomal_eL21, Ribosomal_eL21_CS, Ribosomal_eL21_sf, Translation_prot_SH3-like_sf, Ribosomal_uS11, Ribosomal_uS11_CS, Ribosomal_uS11_sf, NA-bd_OB-fold, Ribosomal_eS28, Ribosomal_eS28_CS, Ribosomal_eL39, Ribosomal_eL39_CS, Ribosomal_eL39_dom_sf, Ribo_uL30_ferredoxin-like_sf, Ribosomal_uL30, Ribosomal_uL30_CS, Ribosomal_uL30_euk, Ribosomal_uL30_euk_arc, Ribosomal_uL30_ferredoxin-like, Ribosomal_uL30_N_euk, Ribosomal_eL13, Ribosomal_eL13_CS, eL8/uL1-like, Ribosomal_eL30-like_sf, Ribosomal_eL8/eL30/eS12/Gad45, Ribosomal_eL8/Nhp2, Ribosomal_eL8_euk, Ribosomal_uS4, Ribosomal_uS4_CS, Ribosomal_uS4_euk/arc, Ribosomal_uS4_N, S4_RNA-bd, S4_RNA-bd_sf, Ribosomal_Su5_D2-typ_SF, Ribosomal_uS9, Ribsml_uS5_D2-typ_fold_subgr, NA-bd_OB-fold, Rib_uL2_dom2, Ribosomal_uL2, Ribosomal_uL2_arc_euk, Ribosomal_uL2_C, Ribosomal_uL2_CS, Ribosomal_uL2_dom3, Ribosomal_uL2_RNA-bd_dom, Translation_prot_SH3-like_sf, Ribosomal_eS31, Ribosomal_eS31_euk-type_sf, Ribosomal_zn-bd, Ubiquitin-like_dom, Ubiquitin-like_domsf, Ribosomal_uS19, Ribosomal_uS19_CS, Ribosomal_uS19_euk/arc, Ribosomal_uS19_SF, Ribosomal_eS25, Ribosomal_uL11, Ribosomal_uL11_C, Ribosomal_uL11_C_sf, Ribosomal_uL11_N, Ribosomal_uL11_N_sf, Ribosomal_eS8, Ribosomal_eS8_CS, Ribosomal_Se8/biogenesis_NSA2, Nucleotide-bd_a/b_plait_sf, Ribosomal_uL23, Ribosomal_uL23-like, Ribosomal_uL23/eL15/eS24_sf, Ribosomal_uL23_CS, 60S_ribosomal_eL19_sf, Ribosomal_eL19, Ribosomal_eL19_dom, Ribosomal_eL19_dom1, Ribosomal_eL19_euk, Ribosomal_uS8, Ribosomal_uS8_CS, Ribosomal_uS8_sf, L3_arc_euk, Ribosomal_L3_dom_3_arc_sf, Ribosomal_uL3, Ribosomal_uL3_CS, Transl_B-barrel_sf, Ribos_uL4_C_dom, Ribosomal_uL4, Ribosomal_uL4_dom_sf, Ribosomal_uL4_euk/arc_CS, Ribosomal_uL4_euk/arch, Ribosomal_eS19, WH-like_DNA-bd_sf, WH_DNA-bd_sf, Ribosomal_eL33, Ribosomal_eL33_sf, Transl_B-barrel_sf, Ribosomal_eS30, Ribosomal_uL13, Ribosomal_uL13_euk/arc, Ribosomal_uL13_sf, Ribosomal_uS15, Ribosomal_uS15_arc_euk, Ribosomal_uS15_N, uS15_NS1_RNA-bd_sf, Ribosomal_eL40_dom, Ribosomal_eL40_sf, Ribosomal_zn-bd, Ubiquitin-like_dom, Ubiquitin-like_domsf, Ubiquitin_CS, Ubiquitin_dom, Ubiquitin_ubiquitin-like, KOW, Rib_uL2_dom2, Ribosomal_eL14, Ribosomal_eL14_dom, Ribosomal_eL14_KOW, Translation_prot_SH3-like_sf||Cro/C1-type_HTH, HTH-type_regulator_Rgg, Lambda_DNA-bd_dom_sf, TPR-like_helical_dom_sf, Transcription_activator_Rgg_C||Nop56/Nop58, Nop5_56-rel_N, Nop5_N_sf, Nop_C, Nop_dom, Nop_dom_sf, NOSIC, eL8/uL1-like, Ribosomal_eL30-like_sf, Ribosomal_eL8-like_CS, Ribosomal_eL8/eL30/eS12/Gad45, Ribosomal_eL8/Nhp2, Ribosomal_eL8_arc, Fibrillarin, Fibrillarin_CS, SAM-dependent_MTases_sf, Ribosomal_eS1, Ribosomal_eS1_CS, Ribosomal_eS1_euk, Ribosomal_eS6, Ribosomal_eS6_CS, eRP_eS24_sf, Ribosomal_eS24, Ribosomal_eS24_CS, Ribosomal_uL23/eL15/eS24_sf, Ribosomal_eS7, Ribosomal_eS8, Ribosomal_protein_eS8_euk, Ribosomal_Se8/biogenesis_NSA2, NA-bd_OB-fold, Ribosomal_uS17, Ribosomal_uS17_arc/euk, Ribosomal_uS17_CS, Ribosomal_uS17_N, Ribosomal_uS4, Ribosomal_uS4_CS, Ribosomal_uS4_euk/arc, Ribosomal_uS4_N, S4_RNA-bd, S4_RNA-bd_sf, Ribosomal_uS15, Ribosomal_uS15_arc_euk, Ribosomal_uS15_N, uS15_NS1_RNA-bd_sf, Ribosomal_uS11, Ribosomal_uS11_CS, Ribosomal_uS11_sf, Ribosomal_uS8, Ribosomal_uS8_CS, Ribosomal_uS8_sf, Ribosomal_Su5_D2-typ_SF, Ribosomal_uS9, Ribosomal_uS9_CS, Ribsml_uS5_D2-typ_fold_subgr, Ribosomal_uS7, Ribosomal_uS7_CS, Ribosomal_uS7_dom, Ribosomal_uS7_dom_sf, Ribosomal_uS7_euk/arc, Quinoprotein_ADH-like_sf, SSU_processome_Utp21, WD40/YVTN_repeat-like_dom_sf, WD40_repeat_CS, WD40_repeat_dom_sf, WD40_rpt, Alpha/beta_knot_MTases, Rbsml_bgen_MeTrfase_EMG1/NEP1, tRNA_m1G_MTases_N, Rrp9-like, WD40/YVTN_repeat-like_dom_sf, WD40_repeat_dom_sf, WD40_rpt, RNA3'-term_phos_cycl_insert, RNA3'_phos_cyclase_dom, RNA3'_phos_cyclase_dom_sf, RNA3'_term_phos_cyc, RNA3'_term_phos_cyc_type_2, RNA3'_term_phos_cycl-like_CS, RNA3'P_cycl/enolpyr_Trfase_a/b, RPTC_insert, AARP2CN, ATPase_AAA_core, Bms1/Tsr1, Bms1_N, BMS1_TSR1_C, G_Bms1/Tsr1_dom, P-loop_NTPase, NA-bd_OB-fold, Ribosomal_eS28, Ribosomal_eS28_CS, Rib_uL2_dom2, Ribosomal_eS4, Ribosomal_eS4_C, Ribosomal_eS4_central_region, Ribosomal_eS4_central_sf, Ribosomal_eS4_KOW, Ribosomal_eS4_N, Ribosomal_eS4_N_CS, S4_RNA-bd_sf, GNAT_dom, NAT10, NAT10/TcmA_helicase, P-loop_NTPase, TmcA/NAT10/Kre33, TmcA_N, tRNA_bind_dom, KH_dom, KH_dom_type_1_sf, KRR1-like_KH1, KRR1-like_KH1_euk, KRR1-like_KH2, KRR1-like_KH2_euk, rRNA_assembly_KRR1, ARM-like, ARM-type_fold, BP28_C_dom, HEAT_Utp10/HEAT1, U3snoRNP10_N, UTP10, Ribosomal_uL1-like, Ribosomal_uL1/biogenesis, Ribosomal_uL1_3-a/b-sand, Ribosomal_uS4, Ribosomal_uS4_N, S4_RNA-bd, S4_RNA-bd_sf, Fcf1/Utp23, Fcf1_PIN, PIN-like_dom_sf, PIN_dom, Brix, IMP4/RPF1||Ribosomal_eL18, Ribosomal_eL18/eL18-A/B/_CS, Ribosomal_uL15/eL18, Ribosomal_uL15/eL18_sf, KOW, Ribosomal_eL27, Ribosomal_eL27_KOW, Ribosomal_eL27_sf, Translation_prot_SH3-like_sf, Ribosomal_eL20, Ribosomal_eL20_dom, Ribosomal_eL20_eukaryotes, Nucleotide-bd_a/b_plait_sf, RBD_domain_sf, RRM_dom, RRT5_SRSF_SR, Ribosomal_eS17, Ribosomal_eS17_sf, KOW, Rib_uL2_dom2, Ribosomal_eL14, Ribosomal_eL14_dom, Ribosomal_eL14_KOW, Translation_prot_SH3-like_sf, Ribosomal_uS2, Ribosomal_uS2_CS, Ribosomal_uS2_euk, Ribosomal_uS2_euk/arc, Ribosomal_uS2_flav_dom_sf, Ribosomal_eL22, Ribosomal_eL22_sf, Ribosomal_eL29, Ribosomal_eL34, Ribosomal_eL34_C_sf, Ribosomal_eS27, Ribosomal_eS27_Zn-bd_dom_sf, Ribosomal_zn-bd, Ribosomal_eS26, Ribosomal_eS26_CS, Ribosomal_eS26_sf, Ribosomal_eS21, Ribosomal_eS21_sf, Ribosomal_uS7, Ribosomal_uS7_CS, Ribosomal_uS7_dom, Ribosomal_uS7_dom_sf, Ribosomal_uS7_euk/arc, Ribosomal_eL28, Ribosomal_eL28/Mak16, Ribosomal_uL22, Ribosomal_uL22_CS, Ribosomal_uL22_euk/arc, Ribosomal_uL22_sf, KOW, Rib_uL2_dom2, Ribosomal_eS4, Ribosomal_eS4_C, Ribosomal_eS4_central_region, Ribosomal_eS4_central_sf, Ribosomal_eS4_KOW, Ribosomal_eS4_N, S4_RNA-bd, S4_RNA-bd_sf, Ribosomal_eL37, Ribosomal_eL37/eL43, Ribosomal_eL37_CS, Ribosomal_zn-bd, Ribosomal_Su5_D2-typ_SF, Ribosomal_uS5, Ribosomal_uS5_C, Ribosomal_uS5_euk/arc, Ribosomal_uS5_N, Ribosomal_uS5_N_CS, Ribsml_uS5_D2-typ_fold_subgr, 60S_ribosomal_eL6, Rib_uL2_dom2, Ribosomal_eL6_KOW, Translation_prot_SH3-like_sf, eRP_eS24_sf, Ribosomal_eS24, Ribosomal_eS24_CS, Ribosomal_uL23/eL15/eS24_sf, Ribosomal_eL37/eL43, Ribosomal_eL43, Ribosomal_protein_eL43, Ribosomal_zn-bd, L24e/L24_sf, Ribosomal_eL24, Ribosomal_eL24-rel_N, Plectin_eS10_N, Ribosomal_eS10, WH-like_DNA-bd_sf, Rbsml_uS13_C, Ribosomal_uS13, Ribosomal_uS13-like_H2TH, Ribosomal_uS13_CS, Ribosomal_eS1, Ribosomal_eS1_euk, Ribosomal_uL6-like, Ribosomal_uL6-like_a/b-dom_sf, Ribosomal_uL6_a/b-dom, Ribosomal_uL6_CS2, NA-bd_OB-fold, Ribosomal_uS12, Ribosomal_uS12_euk/arc, NA-bd_OB-fold, Ribosomal_uS17, Ribosomal_uS17_arc/euk, Ribosomal_uS17_CS, Ribosomal_uS17_N, Ribosomal_eL32, Ribosomal_eL32_sf, Ribosomal_eS6, Ribosomal_eS6-like, Ribosomal_eS6_CS, Ribosomal_eL36, Ribosomal_eL36_sf, Rbsml_eL15_core_dom_sf, Ribosomal_eL15, Ribosomal_uL23/eL15/eS24_sf, Rbsml_uL18_euk, Ribosomal_uL18_C_euk, KOW, Rib_uL2_dom2, Ribosomal_uL24_euk/arc, Ribosomal_uL24_KOW, Translation_prot_SH3-like_sf, Ribosomal_eL31, Ribosomal_eL31_dom_sf, Ribosomal_uL15, Ribosomal_uL15/eL18, Ribosomal_uL15/eL18_sf, Ribosomal_uL14, Ribosomal_uL14_CS, Ribosomal_uL14_sf, Ribosomal_uL16, Ribosomal_uL16_CS_euk_arc, Ribosomal_uL16_dom, Ribosomal_uL16_euk_arch, Ribosomal_uL16_sf, Ribosomal_uL5, Ribosomal_uL5_C, Ribosomal_uL5_CS, Ribosomal_uL5_dom_sf, Ribosomal_uL5_N, KH_dom-like_a/b, KH_dom_type_2, KH_sf_prok-type, Ribosomal_S3_C_sf, Ribosomal_uS3_C, Ribosomal_uS3_euk/arc, Ribosomal_eS7, Ribosomal_eL38, Ribosomal_eL38_sf, Ribosomal_uL29, Ribosomal_uL29_euk, Ribosomal_uL29_sf, Ribosomal_eL21, Ribosomal_eL21_CS, Ribosomal_eL21_sf, Translation_prot_SH3-like_sf, NA-bd_OB-fold, Ribosomal_eS28, Ribosomal_eS28_CS, Ribosomal_eL39, Ribosomal_eL39_CS, Ribosomal_eL39_dom_sf, Ribo_uL30_ferredoxin-like_sf, Ribosomal_uL30, Ribosomal_uL30_CS, Ribosomal_uL30_euk, Ribosomal_uL30_euk_arc, Ribosomal_uL30_ferredoxin-like, Ribosomal_uL30_N_euk, Ribosomal_eL13, Ribosomal_eL13_CS, eL8/uL1-like, Ribosomal_eL30-like_sf, Ribosomal_eL8/eL30/eS12/Gad45, Ribosomal_eL8/Nhp2, Ribosomal_eL8_euk, Ribosomal_Su5_D2-typ_SF, Ribosomal_uS9, Ribsml_uS5_D2-typ_fold_subgr, NA-bd_OB-fold, Rib_uL2_dom2, Ribosomal_uL2, Ribosomal_uL2_arc_euk, Ribosomal_uL2_C, Ribosomal_uL2_CS, Ribosomal_uL2_dom3, Ribosomal_uL2_RNA-bd_dom, Translation_prot_SH3-like_sf, Ribosomal_eS31, Ribosomal_eS31_euk-type_sf, Ribosomal_zn-bd, Ubiquitin-like_dom, Ubiquitin-like_domsf, Ribosomal_uS19, Ribosomal_uS19_CS, Ribosomal_uS19_euk/arc, Ribosomal_uS19_SF, Ribosomal_eS25, Ribosomal_eS8, Ribosomal_eS8_CS, Ribosomal_Se8/biogenesis_NSA2, 60S_ribosomal_eL19_sf, Ribosomal_eL19, Ribosomal_eL19_dom, Ribosomal_eL19_dom1, Ribosomal_eL19_euk, Ribosomal_uS8, Ribosomal_uS8_CS, Ribosomal_uS8_sf, L3_arc_euk, Ribosomal_L3_dom_3_arc_sf, Ribosomal_uL3, Ribosomal_uL3_CS, Transl_B-barrel_sf, Ribos_uL4_C_dom, Ribosomal_uL4, Ribosomal_uL4_dom_sf, Ribosomal_uL4_euk/arc_CS, Ribosomal_uL4_euk/arch, Ribosomal_eS19, WH-like_DNA-bd_sf, WH_DNA-bd_sf, Ribosomal_eL33, Ribosomal_eL33_sf, Transl_B-barrel_sf, Ribosomal_eS30, Ribosomal_uL13, Ribosomal_uL13_euk/arc, Ribosomal_uL13_sf, Ribosomal_uS15, Ribosomal_uS15_arc_euk, Ribosomal_uS15_N, uS15_NS1_RNA-bd_sf, Ribosomal_eL44, Ribosomal_LSU_eL42, Ribosomal_zn-bd, Ribosomal_uS4, Ribosomal_uS4_CS, Ribosomal_uS4_euk/arc, Ribosomal_uS4_N, S4_RNA-bd, S4_RNA-bd_sf, Ribosomal_uS11, Ribosomal_uS11_CS, Ribosomal_uS11_sf, Ribosomal_eL40_dom, Ribosomal_eL40_sf, Ribosomal_zn-bd, Ubiquitin-like_dom, Ubiquitin-like_domsf, Ubiquitin_CS, Ubiquitin_dom, Ubiquitin_ubiquitin-like, Nucleotide-bd_a/b_plait_sf, Ribosomal_uL23, Ribosomal_uL23-like, Ribosomal_uL23/eL15/eS24_sf, Ribosomal_uL23_CS, Ribosomal_eL30-like, Ribosomal_eL30-like_sf, Ribosomal_eL30_CS, Ribosomal_eL8/eL30/eS12/Gad45, G-protein_beta_WD-40_rep, RACK1-like, WD40/YVTN_repeat-like_dom_sf, WD40_repeat_CS, WD40_repeat_dom_sf, WD40_rpt, Ribosomal_eL30-like_sf, Ribosomal_eL8/eL30/eS12/Gad45, Ribosomal_eS12, Ribosomal_eS12_CS	Ribosomal protein S7, MAL13P1.257-like, Translation proteins SH3-like domain, Translation proteins, Translational machinery components, Zn-binding ribosomal proteins, Nucleic acid-binding proteins, Translation proteins SH3-like domain, Ribosomal proteins S24e, L23 and L15e, n/a, L30e-like, Winged helix' DNA-binding domain, dsRNA-binding domain-like, Ribosomal protein S5 domain 2-like, Ribosomal protein L29 (L29p), Translation proteins SH3-like domain, Alpha-L RNA-binding motif, Translation proteins SH3-like domain, Ribosomal proteins S24e, L23 and L15e, Nucleic acid-binding proteins, Ribosomal protein S2, Ribosomal protein L30p/L7e, n/a, Ribosomal protein S10, n/a, Ubiquitin-like, Zn-binding ribosomal proteins, n/a, RplX-like, Ribosomal proteins L15p and L18e, n/a, Prokaryotic type KH domain (KH-domain type II), Ribosomal protein S3 C-terminal domain, L30e-like, RL5-like, Ribosomal protein L16p/L10e, Ribosomal protein L19 (L19e), Ribosomal protein L4, n/a, Ribosomal protein L22, Ribosomal protein S5 domain 2-like, n/a, Translation proteins, Ribosomal proteins S24e, L23 and L15e, n/a, n/a, Translational machinery components, S13-like H2TH domain, n/a, Ribosomal protein S8, Ribosomal protein L32e, Ribosomal protein S19, Zn-binding ribosomal proteins, Ribosomal protein L14, Ribosomal protein L6, Ubiquitin-like, Zn-binding ribosomal proteins, Glucocorticoid receptor-like (DNA-binding domain), Ribosomal protein L39e, Translation proteins SH3-like domain, n/a, L30e-like, Ribosomal protein L13, n/a, WD40 repeat-like, n/a, n/a, S15/NS1 RNA-binding domain, Ribosomal protein L31e||Ribosomal proteins L15p and L18e, Zn-binding ribosomal proteins, Translation proteins SH3-like domain, RplX-like, Rps17e-like, WD40 repeat-like, Ribosomal protein S2, n/a, n/a, n/a, Zn-binding ribosomal proteins, Ribosomal protein L1, n/a, n/a, Ribosomal protein S7, n/a, Ribosomal protein L22, L30e-like, n/a, Zn-binding ribosomal proteins, dsRNA-binding domain-like, Ribosomal protein S5 domain 2-like, Prokaryotic type KH domain (KH-domain type II), Ribosomal protein S3 C-terminal domain, Translation proteins SH3-like domain, Ribosomal proteins S24e, L23 and L15e, Zn-binding ribosomal proteins, Glucocorticoid receptor-like (DNA-binding domain), n/a, S13-like H2TH domain, L30e-like, n/a, Ribosomal protein L6, Nucleic acid-binding proteins, Nucleic acid-binding proteins, Ribosomal protein L32e, n/a, n/a, Ribosomal proteins S24e, L23 and L15e, Translational machinery components, Translation proteins SH3-like domain, Ribosomal protein L31e, Ribosomal proteins L15p and L18e, Ribosomal protein L14, Ribosomal protein L16p/L10e, RL5-like, n/a, n/a, Ribosomal protein L29 (L29p), Translation proteins SH3-like domain, Translational machinery components, Nucleic acid-binding proteins, Ribosomal protein L39e, Ribosomal protein L30p/L7e, n/a, L30e-like, Alpha-L RNA-binding motif, Ribosomal protein S5 domain 2-like, Nucleic acid-binding proteins, Translation proteins SH3-like domain, Ubiquitin-like, Zn-binding ribosomal proteins, Ribosomal protein S19, n/a, Ribosomal L11/L12e N-terminal domain, Ribosomal protein L11, C-terminal domain, n/a, Ribosomal proteins S24e, L23 and L15e, Ribosomal protein L19 (L19e), Ribosomal protein S8, Translation proteins, Ribosomal protein L4, Winged helix' DNA-binding domain, Translation proteins, n/a, Ribosomal protein L13, S15/NS1 RNA-binding domain, Ubiquitin-like, Zn-binding ribosomal proteins, Translation proteins SH3-like domain||lambda repressor-like DNA-binding domains||Nop domain, L30e-like, S-adenosyl-L-methionine-dependent methyltransferases, n/a, n/a, Ribosomal proteins S24e, L23 and L15e, n/a, n/a, Nucleic acid-binding proteins, Alpha-L RNA-binding motif, S15/NS1 RNA-binding domain, Translational machinery components, Ribosomal protein S8, Ribosomal protein S5 domain 2-like, Ribosomal protein S7, Quinoprotein alcohol dehydrogenase-like, WD40 repeat-like, alpha/beta knot, WD40 repeat-like, EPT/RTPC-like, P-loop containing nucleoside triphosphate hydrolases, Nucleic acid-binding proteins, n/a, n/a, Eukaryotic type KH-domain (KH-domain type I), ARM repeat, Ribosomal protein L1, Alpha-L RNA-binding motif, PIN domain-like, Class II aaRS ABD-related||Ribosomal proteins L15p and L18e, Translation proteins SH3-like domain, RplX-like, RNA-binding domain, RBD, Rps17e-like, Translation proteins SH3-like domain, Ribosomal protein S2, n/a, n/a, n/a, Zn-binding ribosomal proteins, n/a, n/a, Ribosomal protein S7, n/a, Ribosomal protein L22, n/a, Zn-binding ribosomal proteins, dsRNA-binding domain-like, Ribosomal protein S5 domain 2-like, Translation proteins SH3-like domain, Ribosomal proteins S24e, L23 and L15e, Zn-binding ribosomal proteins, Glucocorticoid receptor-like (DNA-binding domain), n/a, S13-like H2TH domain, n/a, Ribosomal protein L6, Nucleic acid-binding proteins, Nucleic acid-binding proteins, Ribosomal protein L32e, n/a, n/a, Ribosomal proteins S24e, L23 and L15e, Translational machinery components, Translation proteins SH3-like domain, Ribosomal protein L31e, Ribosomal proteins L15p and L18e, Ribosomal protein L14, Ribosomal protein L16p/L10e, RL5-like, Prokaryotic type KH domain (KH-domain type II), Ribosomal protein S3 C-terminal domain, n/a, n/a, Ribosomal protein L29 (L29p), Translation proteins SH3-like domain, Nucleic acid-binding proteins, Ribosomal protein L39e, Ribosomal protein L30p/L7e, n/a, L30e-like, Ribosomal protein S5 domain 2-like, Nucleic acid-binding proteins, Translation proteins SH3-like domain, Ubiquitin-like, Zn-binding ribosomal proteins, Ribosomal protein S19, n/a, n/a, Ribosomal protein L19 (L19e), Ribosomal protein S8, Translation proteins, Ribosomal protein L4, Winged helix' DNA-binding domain, Translation proteins, n/a, Ribosomal protein L13, S15/NS1 RNA-binding domain, Zn-binding ribosomal proteins, Alpha-L RNA-binding motif, Translational machinery components, Ubiquitin-like, Zn-binding ribosomal proteins, Ribosomal proteins S24e, L23 and L15e, L30e-like, WD40 repeat-like, L30e-like
Q8U1K5	186497.PF1201	7.993e-106	343	COG4072@1|root,arCOG01724@2157|Archaea,2XX9V@28890|Euryarchaeota,24411@183968|Thermococci	183968|Thermococci	S	Uncharacterized protein conserved in archaea (DUF2118)	-	-	-	-	-	-	-	-	-	-	-	-	DUF2118	3d4r-assembly3.cif.gz_A||3d4r-assembly1.cif.gz_E||6ybp-assembly1.cif.gz_J||6ybp-assembly1.cif.gz_I||8pn8-assembly1.cif.gz_G	0.335||0.335||0.121||0.135||0.125	161||161||178||170||170	98||97||134||141||143	0||0||0||0||0	3||3||11||1||1	163||163||164||164||164	10||5||126||119||44	158||151||303||288||213	3.514e-12||2.827e-11||0.04157||0.08624||0.1309	472||436||54||48||45	Uncharacterized protein||Uncharacterized protein||Propionyl-CoA carboxylase beta chain, propionyl-CoA carboxylase||Propionyl-CoA carboxylase beta chain, propionyl-CoA carboxylase||Propionyl-CoA carboxylase beta chain, propionyl-CoA carboxylase	DUF2118||DUF2118||AccD/PCCB, AcCoA_carboxyl_beta, ClpP/crotonase-like_dom_sf, COA_CT_C, COA_CT_N, ATP-grasp, BC-like_N, Biotin_BS, Biotin_carboxylase_complex, Biotin_carboxylation_dom, Biotin_COase_C, Biotin_lipoyl, CbamoylP_synth_lsu-like_ATP-bd, PCC_BT, PreATP-grasp_dom_sf, Rudment_hybrid_motif, Single_hybrid_motif||AccD/PCCB, AcCoA_carboxyl_beta, ClpP/crotonase-like_dom_sf, COA_CT_C, COA_CT_N, ATP-grasp, BC-like_N, Biotin_BS, Biotin_carboxylase_complex, Biotin_carboxylation_dom, Biotin_COase_C, Biotin_lipoyl, CbamoylP_synth_lsu-like_ATP-bd, PCC_BT, PreATP-grasp_dom_sf, Rudment_hybrid_motif, Single_hybrid_motif||AccD/PCCB, AcCoA_carboxyl_beta, ClpP/crotonase-like_dom_sf, COA_CT_C, COA_CT_N, ATP-grasp, BC-like_N, Biotin_BS, Biotin_carboxylase_complex, Biotin_carboxylation_dom, Biotin_COase_C, Biotin_lipoyl, CbamoylP_synth_lsu-like_ATP-bd, PCC_BT, PreATP-grasp_dom_sf, Rudment_hybrid_motif, Single_hybrid_motif	n/a||n/a||ClpP/crotonase, Glutathione synthetase ATP-binding domain-like, PreATP-grasp domain, Rudiment single hybrid motif, Single hybrid motif||ClpP/crotonase, Glutathione synthetase ATP-binding domain-like, PreATP-grasp domain, Rudiment single hybrid motif, Single hybrid motif||ClpP/crotonase, Glutathione synthetase ATP-binding domain-like, PreATP-grasp domain, Rudiment single hybrid motif, Single hybrid motif
Q8U1L9	186497.PF1187	1.154e-229	711	COG2441@1|root,arCOG04329@2157|Archaea,2XW6E@28890|Euryarchaeota,243JG@183968|Thermococci	183968|Thermococci	C	Protein of unknown function (DUF1464)	-	-	-	-	-	-	-	-	-	-	-	-	DUF1464	1saz-assembly1.cif.gz_A||4dq8-assembly1.cif.gz_A||4iz9-assembly1.cif.gz_A-2||4h0o-assembly1.cif.gz_A||3r9p-assembly1.cif.gz_B-2	0.152||0.127||0.134||0.096||0.115	340||363||368||332||368	269||275||273||265||279	0||0||0||0||0	1||2||2||1||2	318||317||317||294||317	2||3||5||1||3	341||365||372||332||370	3.094e-12||5.29e-12||1.642e-11||1.642e-11||1.742e-11	297||284||279||270||278	Probable butyrate kinase 2||Acetate kinase||Acetate kinase||Probable acetate kinase||Acetate kinase	Aliphatic_acid_kin_short-chain, Aliphatic_acid_kinase_CS, ATPase_NBD, Butyrate_kin||Ac/propionate_kinase, Aliphatic_acid_kin_short-chain, Aliphatic_acid_kinase_CS, ATPase_NBD||Ac/propionate_kinase, Aliphatic_acid_kin_short-chain, Aliphatic_acid_kinase_CS, ATPase_NBD||Ac/propionate_kinase, Aliphatic_acid_kin_short-chain, ATPase_NBD||Ac/propionate_kinase, Aliphatic_acid_kin_short-chain, Aliphatic_acid_kinase_CS, ATPase_NBD	Actin-like ATPase domain||Actin-like ATPase domain||Actin-like ATPase domain||Actin-like ATPase domain||Actin-like ATPase domain
Q8U1M2	186497.PF1184	9.822e-160	503	COG1801@1|root,arCOG04291@2157|Archaea,2XWUT@28890|Euryarchaeota,2430P@183968|Thermococci	183968|Thermococci	S	Protein of unknown function DUF72	-	-	-	-	-	-	-	-	-	-	-	-	DUF72	1vpq-assembly1.cif.gz_A||1vpy-assembly1.cif.gz_A||1ztv-assembly1.cif.gz_B||2q02-assembly1.cif.gz_A||3cqj-assembly1.cif.gz_B	0.239||0.21||0.181||0.133||0.096	258||245||263||248||258	180||187||194||198||214	0||0||0||0||0	1||1||1||10||2	238||238||238||238||239	2||5||1||18||7	259||249||263||265||264	1.435e-12||6.952e-12||4.041e-11||4.934e-06||2.25e-05	363||336||341||148||126	DUF72 domain-containing protein||DUF72 domain-containing protein||DUF72 domain-containing protein||Cytoplasmic protein||L-ribulose-5-phosphate 3-epimerase UlaE	DUF72, UPF0759_sf||DUF72, UPF0759_sf||DUF72, UPF0759_sf||Sugar_Epim/Isomerase, UCP036778_sugar_epimerase, Xyl_isomerase-like_sf, Xyl_isomerase-like_TIM-brl||L-Ru-5P_3-Epase, L-Ru-5P_3-Epase_Enterobacteria, Sugar_Epim/Isomerase, Xyl_isomerase-like_sf, Xyl_isomerase-like_TIM-brl	TM1631-like||TM1631-like||TM1631-like||Xylose isomerase-like||Xylose isomerase-like
Q8U1M3	186497.PF1183	6.652e-75	252	arCOG05818@1|root,arCOG05818@2157|Archaea,2Y4Q2@28890|Euryarchaeota,244D3@183968|Thermococci	183968|Thermococci	-	-	-	-	-	-	-	-	-	-	-	-	-	-	-	5wi2-assembly2.cif.gz_B||6v8j-assembly4.cif.gz_D||6v8l-assembly2.cif.gz_B||4yom-assembly1.cif.gz_A||2d4r-assembly1.cif.gz_A	0.184||0.09||0.085||0.138||0.098	89||143||141||93||146	66||113||113||73||112	0||0||0||0||0	6||1||1||2||3	94||125||125||94||127	4||1||1||14||1	85||143||141||99||146	0.002986||0.00317||0.004029||0.004029||0.008265	85||62||60||76||54	Serine/threonine-protein kinase Chk1||Ara h 8 allergen isoform||Ara h 8 allergen isoform||Serine/threonine-protein kinase BRSK2||Coenzyme Q-binding protein COQ10 START domain-containing protein	Chk1_catalytic_dom, Kinase-like_dom_sf, Prot_kinase_dom, Protein_kinase_ATP_BS, Ser/Thr_kinase_AS||Bet_v_I/MLP, Bet_v_I_allergen, Plant_def-hormone_signal, START-like_dom_sf||Bet_v_I/MLP, Bet_v_I_allergen, Plant_def-hormone_signal, START-like_dom_sf||BRSK1_2-like_UBA, Kinase-like_dom_sf, Prot_kinase_dom, Protein_kinase_ATP_BS, Ser/Thr_kinase_AS||COQ10_START, START-like_dom_sf	Protein kinase-like (PK-like)||Bet v1-like||Bet v1-like||Protein kinase-like (PK-like)||Bet v1-like
Q8U1M4	186497.PF1182	2.463e-79	264	COG0526@1|root,arCOG01975@2157|Archaea,2Y3JG@28890|Euryarchaeota,24445@183968|Thermococci	183968|Thermococci	O	cell redox homeostasis	-	-	-	-	-	-	-	-	-	-	-	-	Glutaredoxin,Thioredoxin_2	3die-assembly1.cif.gz_B||5hr1-assembly7.cif.gz_G||3p2a-assembly2.cif.gz_B||7c3f-assembly4.cif.gz_L||4ulx-assembly1.cif.gz_A	0.197||0.177||0.151||0.204||0.19	77||75||82||78||79	59||58||66||59||61	0||0||0||0||0	6||4||4||5||4	82||78||85||82||82	31||3||64||31||28	104||74||142||105||103	0.1446||0.1542||0.5549||0.5549||0.5915	60||53||49||45||46	Thioredoxin||Thioredoxin 1||Thioredoxin||Ferredoxin-thioredoxin reductase subunit A2, chloroplastic, Thioredoxin M2, chloroplastic, Ferredoxin-thioredoxin reductase catalytic chain, chloroplastic||n/a	Thioredoxin, Thioredoxin-like_sf, Thioredoxin_CS, Thioredoxin_domain||Thioredoxin, Thioredoxin-like_sf, Thioredoxin_CS, Thioredoxin_domain||Thio2_N, Thioredoxin, Thioredoxin-like_sf, Thioredoxin_CS, Thioredoxin_domain||Elect_transpt_acc-like_dom_sf, Fd_thioredoxin_Rdtase_alpha, FTRV, Thioredoxin, Thioredoxin-like_sf, Thioredoxin_CS, Thioredoxin_domain, FTR_bsu, FTR_bsu_sf||n/a	Thioredoxin-like||Thioredoxin-like||Thioredoxin-like||Electron transport accessory proteins, Thioredoxin-like, Ferredoxin thioredoxin reductase (FTR), catalytic beta chain||n/a
Q8U1M5	186497.PF1181	4.707e-298	914	arCOG03754@1|root,arCOG03754@2157|Archaea,2Y34W@28890|Euryarchaeota,243HC@183968|Thermococci	183968|Thermococci	-	-	-	-	-	-	-	-	-	-	-	-	-	-	-	3up6-assembly2.cif.gz_B||3kog-assembly1.cif.gz_A||5hcc-assembly1.cif.gz_B||5i5k-assembly2.cif.gz_A||4zrg-assembly1.cif.gz_A	0.087||0.069||0.098||0.096||0.085	316||294||442||442||295	259||199||367||368||241	0||0||0||0||0	34||29||30||30||51	318||322||437||437||314	6||1||103||103||46	321||215||544||544||340	8.282e-05||8.765e-05||0.0003051||0.0004801||0.0005691	62||50||35||31||31	n/a||DUF3869 domain-containing protein||Complement inhibitor RaCI3, Complement inhibitor, Complement C5||Complement C5||S-arrestin	n/a||DUF3869||n/a, Calycin, A-macroglobulin_rcpt-bd, A-macroglobulin_rcpt-bd_sf, A2M/Complement_sys, A2M_N_BRD, Alpha-macroglobulin_TED, Anaphylatoxin/fibulin, Anaphylatoxin_comp_syst, Anaphylatoxn_comp_syst_dom, C3/4/5_MG1, C5_CUB, Ig-like_fold, Macroglobln_a2, MG2, MG3, MG4, Netrin_domain, Netrin_module_non-TIMP, Terpenoid_cyclase/PrenylTrfase, TIMP-like_OB-fold||A-macroglobulin_rcpt-bd, A-macroglobulin_rcpt-bd_sf, A2M/Complement_sys, A2M_N_BRD, Alpha-macroglobulin_TED, Anaphylatoxin/fibulin, Anaphylatoxin_comp_syst, Anaphylatoxn_comp_syst_dom, C3/4/5_MG1, C5_CUB, Ig-like_fold, Macroglobln_a2, MG2, MG3, MG4, Netrin_domain, Netrin_module_non-TIMP, Terpenoid_cyclase/PrenylTrfase, TIMP-like_OB-fold||Arrestin, Arrestin-like_C, Arrestin-like_N, Arrestin_C-like, Arrestin_CS, Arrestin_N, Ig_E-set	n/a||n/a||n/a, Lipocalins, Alpha-macroglobulin receptor domain, Anaphylotoxins (complement system), Terpenoid cyclases/Protein prenyltransferases, TIMP-like||Alpha-macroglobulin receptor domain, Anaphylotoxins (complement system), Terpenoid cyclases/Protein prenyltransferases, TIMP-like||E set domains
Q8U1N0	186497.PF1176	1.339e-53	188	COG0500@1|root,arCOG07142@2157|Archaea,2Y51F@28890|Euryarchaeota,244QJ@183968|Thermococci	183968|Thermococci	Q	Protein of unknown function (DUF3216)	-	-	-	-	-	-	-	-	-	-	-	-	DUF3216	2hjm-assembly1.cif.gz_A||2lse-assembly1.cif.gz_A||7dgu-assembly1.cif.gz_A||1yq4-assembly1.cif.gz_D||2w2u-assembly1.cif.gz_A	1.0||0.161||0.107||0.087||0.188	85||87||84||80||68	0||71||70||67||52	0||0||0||0||0	1||2||2||11||19	85||88||80||84||83	7||7||12||3||7	91||92||95||82||74	1.402e-09||0.439||1.049||1.402||1.574	410||60||53||38||54	DUF3216 domain-containing protein||n/a||n/a||Succinate dehydrogenase [ubiquinone] cytochrome b small subunit, mitochondrial, Succinate dehydrogenase [ubiquinone] flavoprotein subunit, mitochondrial, Succinate dehydrogenase [ubiquinone] iron-sulfur subunit, mitochondrial, Succinate dehydrogenase cytochrome b560 subunit, mitochondrial||AAA family ATPase, Cell division protein B	DUF3216, Pf1176-like_sf||n/a||n/a||CybS, SQR/QFR_C/D, FAD-dep_OxRdtase_2_FAD-bd, FAD/NAD-bd_sf, FRD_SDH_FAD_BS, Fum_R/Succ_DH_flav-like_C_sf, Fum_Rdtase/Succ_DH_flav-like_C, SdhA/FrdA/AprA, Succ_DH/fumarate_Rdtase_cat_sf, Succ_DH_flav_su_fwd, Succ_Dhase_FrdA_Gneg, 2Fe-2S_ferredoxin-like_sf, 2Fe-2S_ferredoxin-type, 2Fe2S_fd_BS, 4Fe4S_Fe-S-bd, 4Fe4S_Fe_S_CS, Beta-grasp_dom_sf, Helical_ferredxn, SDH/FRD_Iron-Sulfur, Succ_DH/fum_Rdtase_Fe-S, Succ_DH/fum_Rdtase_N, SQR/QFR_C/D, Succ_DH_cyt_bsu_CS, Succ_DH_cytb556, SuccDH_FuR_B_TM-su||AAA+_ATPase, AAA_lid_3, ATPase_AAA_core, cell_div_CdvC, MIT_dom, MIT_dom_sf, MT-severing_AAA_ATPase, P-loop_NTPase, Cell_Div_Complex_Comp, WH-like_DNA-bd_sf, WH_DNA-bd_sf	n/a||n/a||n/a||Fumarate reductase respiratory complex transmembrane subunits, FAD/NAD(P)-binding domain, Succinate dehydrogenase/fumarate reductase flavoprotein C-terminal domain, Succinate dehydrogenase/fumarate reductase flavoprotein, catalytic domain, 2Fe-2S ferredoxin-like, alpha-helical ferredoxin, Fumarate reductase respiratory complex transmembrane subunits||MIT domain, P-loop containing nucleoside triphosphate hydrolases, Winged helix' DNA-binding domain
Q8U1N2	186497.PF1174	3.821e-78	261	COG2886@1|root,arCOG05816@2157|Archaea,2Y6HA@28890|Euryarchaeota,244JB@183968|Thermococci	183968|Thermococci	S	Uncharacterized protein conserved in archaea (DUF2240)	-	-	-	-	-	-	-	-	-	-	-	-	DUF2240	4hx8-assembly1.cif.gz_A||6kta-assembly1.cif.gz_A||3eco-assembly1.cif.gz_B||2f5f-assembly1.cif.gz_A||3r60-assembly1.cif.gz_B	0.141||0.114||0.174||0.127||0.16	135||130||109||133||130	109||102||82||112||93	0||0||0||0||0	3||3||3||5||3	137||132||111||137||132	5||7||30||5||5	132||122||129||133||116	0.02376||0.04329||0.05183||0.06589||0.07889	62||63||67||55||56	HTH-type transcriptional regulator MntR||HTH-type transcriptional regulator MntR||HTH marR-type domain-containing protein||HTH-type transcriptional regulator MntR||HTH-type transcriptional regulator MntR	DtxR_MntR_Metal-Reg, Fe_dep_repressor, Fe_dep_repressor_sf, HTH_DTXR, HTH_tscrpt_reg_MntR, Iron_dep_repressor, WH-like_DNA-bd_sf, WH_DNA-bd_sf||DtxR_MntR_Metal-Reg, Fe_dep_repressor, Fe_dep_repressor_sf, HTH_DTXR, HTH_tscrpt_reg_MntR, Iron_dep_repressor, WH-like_DNA-bd_sf, WH_DNA-bd_sf||HTH_MarR-typ, WH-like_DNA-bd_sf, WH_DNA-bd_sf||DtxR_MntR_Metal-Reg, Fe_dep_repressor, Fe_dep_repressor_sf, HTH_DTXR, HTH_tscrpt_reg_MntR, Iron_dep_repressor, WH-like_DNA-bd_sf, WH_DNA-bd_sf||DtxR_MntR_Metal-Reg, Fe_dep_repressor, Fe_dep_repressor_sf, HTH_DTXR, HTH_tscrpt_reg_MntR, Iron_dep_repressor, WH-like_DNA-bd_sf, WH_DNA-bd_sf	Iron-dependent repressor protein, dimerization domain, Winged helix' DNA-binding domain||Iron-dependent repressor protein, dimerization domain, Winged helix' DNA-binding domain||Winged helix' DNA-binding domain||Iron-dependent repressor protein, dimerization domain, Winged helix' DNA-binding domain||Iron-dependent repressor protein, dimerization domain, Winged helix' DNA-binding domain
Q8U1N5	186497.PF1171	2.874e-115	372	COG4914@1|root,arCOG04119@2157|Archaea,2Y6RS@28890|Euryarchaeota,2454A@183968|Thermococci	183968|Thermococci	S	PFAM Conserved Archaeal protein (DUF2204)	-	-	-	-	-	-	-	-	-	-	-	-	-	8an5-assembly1.cif.gz_A||8an5-assembly1.cif.gz_B||5kqj-assembly1.cif.gz_A||8an4-assembly2.cif.gz_B||8an4-assembly1.cif.gz_A	0.201||0.181||0.163||0.204||0.197	180||179||175||159||190	123||134||131||115||129	0||0||0||0||0	31||23||22||31||22	185||187||178||175||183	14||4||7||14||4	193||182||181||172||193	1.602e-06||2.744e-06||2.914e-06||3.93e-06||6.342e-06	178||168||160||177||173	Conserved protein, Nucleotidyl transferase AbiEii/AbiGii toxin family protein||Conserved protein, Nucleotidyl transferase AbiEii/AbiGii toxin family protein||2''-aminoglycoside nucleotidyltransferase||Nucleotidyl transferase AbiEii/AbiGii toxin family protein||Nucleotidyl transferase AbiEii/AbiGii toxin family protein	Rv0078B, AbiEii, NT_sf||Rv0078B, AbiEii, NT_sf||Aminoglyc_AdlTrfase||AbiEii, NT_sf||AbiEii, NT_sf	n/a, Nucleotidyltransferase||n/a, Nucleotidyltransferase||n/a||Nucleotidyltransferase||Nucleotidyltransferase
Q8U1N6																					4wby-assembly1.cif.gz_A||1vfg-assembly1.cif.gz_A||7qps-assembly2.cif.gz_B||4x0a-assembly1.cif.gz_A||1r9c-assembly1.cif.gz_B	0.178||0.209||0.147||0.197||0.283	87||78||100||78||52	71||61||65||62||36	0||0||0||0||0	1||12||12||12||39	87||89||88||89||89	5||2||195||2||1	91||79||294||79||52	0.01574||0.01799||0.02351||0.03756||0.05612	87||78||69||76||73	A-adding tRNA nucleotidyltransferase||A-adding tRNA nucleotidyltransferase||guanosine-3',5'-bis(diphosphate) 3'-diphosphatase||A-adding tRNA nucleotidyltransferase||Fosfomycin resistance protein FosX	CBS_dom, CBS_dom_sf, DHH_sf, DHHA1_dom, NT_sf, PolA_pol_head_dom, tRNA_nt/polyA_polymerase||CBS_dom, CBS_dom_sf, DHH_sf, DHHA1_dom, NT_sf, PolA_pol_head_dom, tRNA_nt/polyA_polymerase||Beta-grasp_dom_sf, HD/PDEase_dom, HD_domain, NT_sf, RelA_SpoT, TGS, TGS-like||CBS_dom, CBS_dom_sf, DHH_sf, DHHA1_dom, NT_sf, PolA_pol_head_dom, tRNA_nt/polyA_polymerase||Fosfomycin_Res_Enzymes, FosX, Glyas_Bleomycin-R_OHBP_Dase, Glyas_Fos-R_dOase_dom, VOC	CBS-domain pair, DHH phosphoesterases, Nucleotidyltransferase, Poly A polymerase C-terminal region-like||CBS-domain pair, DHH phosphoesterases, Nucleotidyltransferase, Poly A polymerase C-terminal region-like||HD-domain/PDEase-like, Nucleotidyltransferase, TGS-like||CBS-domain pair, DHH phosphoesterases, Nucleotidyltransferase, Poly A polymerase C-terminal region-like||Glyoxalase/Bleomycin resistance protein/Dihydroxybiphenyl dioxygenase
Q8U1P2	186497.PF1163	1.202e-30	121	COG2034@1|root,arCOG02717@2157|Archaea,2Y15K@28890|Euryarchaeota,244Q8@183968|Thermococci	183968|Thermococci	S	Protein of unknown function DUF131	-	-	-	-	-	-	-	-	-	-	-	-	DUF131	2zdi-assembly1.cif.gz_B-2||6k4v-assembly1.cif.gz_A||5odv-assembly1.cif.gz_A||6nrb-assembly1.cif.gz_2||3aei-assembly2.cif.gz_B	0.126||0.129||0.232||0.177||0.102	63||31||43||62||49	52||26||31||46||42	0||0||0||0||0	2||9||3||2||3	64||39||44||63||51	29||10||66||30||25	88||40||108||86||72	4.176||5.115||5.473||5.473||5.856	26||25||23||22||23	Prefoldin subunit alpha, Prefoldin subunit beta||n/a||Genome polyprotein||Prefoldin subunit 6, Prefoldin subunit 1, T-complex protein 1 subunit alpha, T-complex protein 1 subunit zeta, T-complex protein 1 subunit epsilon, T-complex protein 1 subunit gamma, T-complex protein 1 subunit theta, T-complex protein 1 subunit delta, Prefoldin subunit 3, T-complex protein 1 subunit beta, Prefoldin subunit 5, T-complex protein 1 subunit eta, Prefoldin subunit 4, Prefoldin subunit 2||Prefoldin beta subunit 2	PFD_alpha_archaea, Prefoldin, Prefoldin_subunit_alpha, PFD_beta-like, PfdB, Prefoldin||n/a||Poty_coat||PFD_beta-like, Prefoldin, PFD_beta-like, Prefoldin, Chap_CCT_alpha, Chaperone_TCP-1, Chaperonin_TCP-1_CS, Cpn60/GroEL/TCP-1, GroEL-like_apical_dom_sf, GROEL-like_equatorial_sf, TCP-1-like_intermed_sf, TCP-1_chaperonin, thermosome_alpha, Chap_CCT_zeta, Chaperone_TCP-1, Chaperonin_TCP-1_CS, Cpn60/GroEL/TCP-1, GroEL-like_apical_dom_sf, GROEL-like_equatorial_sf, TCP-1-like_intermed_sf, TCP-1_chaperonin, Chap_CCT_epsi, Chaperone_TCP-1, Chaperonin_TCP-1_CS, Cpn60/GroEL/TCP-1, GroEL-like_apical_dom_sf, GROEL-like_equatorial_sf, TCP-1-like_intermed_sf, TCP-1_chaperonin, thermosome_alpha, Chap_CCT_gamma, Chaperone_TCP-1, Chaperonin_TCP-1_CS, Cpn60/GroEL/TCP-1, GroEL-like_apical_dom_sf, GROEL-like_equatorial_sf, TCP-1-like_intermed_sf, TCP-1_chaperonin, thermosome_alpha, Chap_CCT_theta, Chaperone_TCP-1, Chaperonin_TCP-1_CS, Cpn60/GroEL/TCP-1, GroEL-like_apical_dom_sf, GROEL-like_equatorial_sf, TCP-1-like_intermed_sf, Chap_CCT_delta, Chaperone_TCP-1, Chaperonin_TCP-1_CS, Cpn60/GroEL/TCP-1, GroEL-like_apical_dom_sf, GROEL-like_equatorial_sf, TCP-1-like_intermed_sf, TCP-1_chaperonin, thermosome_alpha, PFD3, Prefoldin, Prefoldin_subunit_alpha, Chap_CCT_beta, Chaperone_TCP-1, Chaperonin_TCP-1_CS, Cpn60/GroEL/TCP-1, GroEL-like_apical_dom_sf, GROEL-like_equatorial_sf, TCP-1-like_intermed_sf, TCP-1_chaperonin, PFD_alpha_archaea, Prefoldin, Prefoldin_subunit_alpha, Chap_CCT_eta, Chaperone_TCP-1, Chaperonin_TCP-1_CS, Cpn60/GroEL/TCP-1, GroEL-like_apical_dom_sf, GROEL-like_equatorial_sf, TCP-1-like_intermed_sf, TCP-1_chaperonin, thermosome_alpha, PFD_beta-like, PFDN4, Prefoldin, PFD2, PFD_beta-like, Prefoldin||PFD_beta-like, Prefoldin	Prefoldin, Prefoldin||n/a||n/a||Prefoldin, Prefoldin, GroEL apical domain-like, GroEL equatorial domain-like, GroEL-intermediate domain like, GroEL apical domain-like, GroEL equatorial domain-like, GroEL-intermediate domain like, GroEL apical domain-like, GroEL equatorial domain-like, GroEL-intermediate domain like, GroEL apical domain-like, GroEL equatorial domain-like, GroEL-intermediate domain like, GroEL apical domain-like, GroEL equatorial domain-like, GroEL-intermediate domain like, GroEL apical domain-like, GroEL equatorial domain-like, GroEL-intermediate domain like, Prefoldin, GroEL apical domain-like, GroEL equatorial domain-like, GroEL-intermediate domain like, Prefoldin, GroEL apical domain-like, GroEL equatorial domain-like, GroEL-intermediate domain like, Prefoldin, Prefoldin||Prefoldin
Q8U1P3																					7r81-assembly1.cif.gz_P2||6xu6-assembly1.cif.gz_AO||8ova-assembly1.cif.gz_AH||7oya-assembly1.cif.gz_O2||8b2l-assembly1.cif.gz_S1	0.105||0.151||0.097||0.14||0.107	116||75||116||121||123	82||60||83||82||87	0||0||0||0||0	1||19||1||2||1	93||93||93||97||98	1||46||10||9||7	116||117||125||129||129	0.1129||0.1205||0.1372||0.2805||0.2994	49||55||44||37||37	Small ribosomal subunit protein eS7, Large ribosomal subunit protein uL18, Small ribosomal subunit protein eS21, Large ribosomal subunit protein uL15, Ubiquitin-ribosomal protein eS31 fusion protein, Small ribosomal subunit protein eS26, Small ribosomal subunit protein eS17, Large ribosomal subunit protein uL3, Small ribosomal subunit protein uS11, Small ribosomal subunit protein RACK1, Small ribosomal subunit protein uS8, Small ribosomal subunit protein uS7, Large ribosomal subunit protein uL5, Small ribosomal subunit protein eS27, Large ribosomal subunit protein eL32, Small ribosomal subunit protein eS28, Large ribosomal subunit protein eL30, Large ribosomal subunit protein uL30, Small ribosomal subunit protein eS25, Large ribosomal subunit protein eL24, Small ribosomal subunit protein uS9, Small ribosomal subunit protein eS1, Large ribosomal subunit protein eL15, Large ribosomal subunit protein eL38, Small ribosomal subunit protein uS14, Large ribosomal subunit protein uL22, Small ribosomal subunit protein uS12, 60S ribosomal protein L35, Ribosomal protein L26, 60S ribosomal protein L27, 40S ribosomal protein S24, 60S ribosomal protein L22, 60S ribosomal protein L4-A, 40S ribosomal protein S3, 40S ribosomal protein S12, 60S ribosomal protein L44, 60S ribosomal protein L2, 60S ribosomal protein L34, 60s ribosomal protein, 60S ribosomal protein L18, 40S ribosomal protein S18, 60S ribosomal protein L29, 60S ribosomal protein L33, 60S ribosomal protein L43, Large ribosomal subunit protein eL39, 40S ribosomal protein S20, Small ribosomal subunit protein uS5, Ribosomal protein L19, 60S ribosomal protein L13, 60S ribosomal protein L10, Ribosomal eL28/Mak16 domain-containing protein, 40S ribosomal protein S19, 60S ribosomal protein L25, 40S ribosomal protein S13, 40S ribosomal protein S9, Ribosomal protein Srp1, 40S ribosomal protein S4, 60S ribosomal protein L36, 40S ribosomal protein S11, 60S ribosomal protein L9, Ribosomal protein S12, 60S ribosomal protein L6, 60S ribosomal protein L23, Ribosomal protein L14, 60S ribosomal protein L41, 60S ribosomal protein L16, 40S ribosomal protein S30, 60S ribosomal protein L40, 40S ribosomal protein S6, 40S ribosomal protein S8, Ribosomal protein L37, 60S ribosomal protein L20, 60S ribosomal protein L8, Probable 40s ribosomal protein s10-b||Small ribosomal subunit protein uS11A, Large ribosomal subunit protein eL39, Large ribosomal subunit protein uL3, Large ribosomal subunit protein eL15, Small ribosomal subunit protein RACK1, Large ribosomal subunit protein uL16, Small ribosomal subunit protein eS21, Large ribosomal subunit protein eL32, Large ribosomal subunit protein uL4, Small ribosomal subunit protein eS26, Ubiquitin-ribosomal protein eS31 fusion protein, Small ribosomal subunit protein eS17, Ubiquitin-ribosomal protein eL40 fusion protein, Small ribosomal subunit protein eS6, Small ribosomal subunit protein uS5, Large ribosomal subunit protein uL30, Large ribosomal subunit protein eL19, Small ribosomal subunit protein uS2, Small ribosomal subunit protein eS19A, Small ribosomal subunit protein eS4, Large ribosomal subunit protein uL15, Large ribosomal subunit protein eL20, Small ribosomal subunit protein uS13, Large ribosomal subunit protein eL13, Large ribosomal subunit protein uL5, Large ribosomal subunit protein eL8, Small ribosomal subunit protein uS8A, Large ribosomal subunit protein uL14, Small ribosomal subunit protein eS25, Large ribosomal subunit protein eL36, Large ribosomal subunit protein uL6, Small ribosomal subunit protein uS10, Small ribosomal subunit protein eS1, Large ribosomal subunit protein eL14, Small ribosomal subunit protein uS4, Small ribosomal subunit protein eS12, Small ribosomal subunit protein uS15, Small ribosomal subunit protein uS3, Small ribosomal subunit protein uS17, Large ribosomal subunit protein eL29, Small ribosomal subunit protein uS7A, Small ribosomal subunit protein eS8, Small ribosomal subunit protein uS12, Large ribosomal subunit protein uL2, Large ribosomal subunit protein eL31, Small ribosomal subunit protein eS7, Small ribosomal subunit protein uS14, Large ribosomal subunit protein eL24, Large ribosomal subunit protein eL43, Large ribosomal subunit protein uL13, Large ribosomal subunit protein eL18, Large ribosomal subunit protein uL1, Small ribosomal subunit protein eS10B, Large ribosomal subunit protein eL28, Large ribosomal subunit protein L37-2, Small ribosomal subunit protein uS9, Small ribosomal subunit protein eS28, Large ribosomal subunit protein uL22, Large ribosomal subunit protein eL38, Large ribosomal subunit protein uL18, IP17216p, TA01007p, Large ribosomal subunit protein eL22, RH08962p, 40S ribosomal protein S15, 60S ribosomal protein L41, Large ribosomal subunit protein eL21, Large ribosomal subunit protein eL6, 60S ribosomal protein L27, 40S ribosomal protein S27, Large ribosomal subunit protein eL34, Large ribosomal subunit protein eL30, Large ribosomal subunit protein eL33, Interferon-related developmental regulator 1, GEO07453p1, 40S ribosomal protein S24, Large ribosomal subunit protein uL29||Large ribosomal subunit protein eL18, 60S ribosomal protein L27, putative, 60S ribosomal protein L18a, RNA-binding protein, 40S ribosomal protein S17, putative, 40S ribosomal protein L14, putative, Small ribosomal subunit protein uS2, Large ribosomal subunit protein eL22, 60S ribosomal protein L29, 60S ribosomal protein L34, putative, 40S ribosomal protein S27, putative, 40S ribosomal protein S26, 40S ribosomal protein S21, putative, 40S ribosomal protein S5, putative, 60S ribosomal protein L28, putative, 60S ribosomal protein L17, putative, 40S ribosomal protein S4, Ribosomal protein L37, Small ribosomal subunit protein uS5, 60S ribosomal protein L6, putative, 40S ribosomal protein S24, 60S ribosomal protein L37a, putative, 60S ribosomal protein L24, putative, 40S ribosomal protein S10, putative, 40S ribosomal protein S18, putative, Small ribosomal subunit protein eS1, 60S ribosomal protein L9, putative, 40S ribosomal protein S23, putative, 40S ribosomal proteins S11, putative, 60S ribosomal protein L32, putative, 40S ribosomal protein S6, Ribosomal protein L36, putative, Ribosomal protein L15, 60S ribosomal protein L5, putative, 60S ribosomal protein L26, putative, 60S ribosomal subunit protein L31, putative, 60S ribosomal protein L27a, 60S ribosomal protein L23, putative, 60S ribosomal protein L10, putative, Large ribosomal subunit protein uL5, 40S ribosomal protein S3, 40S ribosomal protein S7, Large ribosomal subunit protein eL38, 60S ribosomal protein L35, putative, 60S ribosomal protein L21E, putative, 40S ribosomal protein S33, putative, 60S ribosomal protein L39, putative, 60S ribosomal protein L7, putative, 60S ribosomal protein L13, 60S ribosomal protein L7a, 40S ribosomal protein S16, putative, 60S ribosomal protein L2, putative, Ubiquitin-ribosomal protein eL40 fusion protein, 40S ribosomal protein S15, putative, 40S ribosomal protein S25, 40S ribosomal protein S8, 60S ribosomal protein L19, putative, 40S ribosomal protein S15a, putative, Ribosomal protein L3, mitochondrial, putative, 60S ribosomal protein L4, Ribosomal protein S19, putative, 60S ribosomal protein L35A, putative, 40S ribosomal protein S30, 60S ribosomal protein L13a, putative, 40S ribosomal protein S13, putative, Large ribosomal subunit protein eL42, Small ribosomal subunit protein uS4, Small ribosomal subunit protein uS11, Ubiquitin-ribosomal protein eL40 fusion protein, Large ribosomal subunit protein uL23, Large ribosomal subunit protein eL30, Small ribosomal subunit protein RACK1, Small ribosomal subunit protein eS12||Small ribosomal subunit protein RACK1, Large ribosomal subunit protein eL42, Small ribosomal subunit protein eS7, Small ribosomal subunit protein eS8, Intracellular hyaluronan-binding protein 4, Small ribosomal subunit protein eS4, Eukaryotic translation initiation factor 5A-1, Large ribosomal subunit protein uL2, Elongation factor 2b, Large ribosomal subunit protein eL19, Small ribosomal subunit protein eS25, Small ribosomal subunit protein eS28, Small ribosomal subunit protein eS1, Large ribosomal subunit protein uL14, Large ribosomal subunit protein eL36, Small ribosomal subunit protein uS8, Small ribosomal subunit protein eS21, Large ribosomal subunit protein eL27, Large ribosomal subunit protein uL16, Large ribosomal subunit protein eL20, Large ribosomal subunit protein eL34, Small ribosomal subunit protein uS2, Small ribosomal subunit protein uS13, Large ribosomal subunit protein uL29, Large ribosomal subunit protein eL13, Death-associated protein-like 1 homolog, 60S ribosomal protein L41, Large ribosomal subunit protein eL24, Large ribosomal subunit protein uL3, 60S ribosomal protein L37a, Large ribosomal subunit protein eL14, Small ribosomal subunit protein uS12, 40S ribosomal protein S24, Large ribosomal subunit protein eL28, Large ribosomal subunit protein eL22, Large ribosomal subunit protein uL23, Small ribosomal subunit protein uS9, Large ribosomal subunit protein uL13, 60S ribosomal protein L32, Large ribosomal subunit protein eL31, Ubiquitin-ribosomal protein eL40 fusion protein, 40S ribosomal protein S27, Large ribosomal subunit protein eL6, Small ribosomal subunit protein eS17, Large ribosomal subunit protein uL6, Ribosomal protein L18, 60S ribosomal protein L29, Large ribosomal subunit protein eL38, Large ribosomal subunit protein eL33, 40S ribosomal protein S6, Ribosomal protein L15, Small ribosomal subunit protein uS15, Large ribosomal subunit protein eL39, Large ribosomal subunit protein uL18, Large ribosomal subunit protein uL5, Ribosomal protein L37, Large ribosomal subunit protein eL21, Small ribosomal subunit protein uS5, Large ribosomal subunit protein uL15, Small ribosomal subunit protein uS4, 40S ribosomal protein S26, Small ribosomal subunit protein uS10, Small ribosomal subunit protein uS11, Small ribosomal subunit protein eS19, 60S ribosomal protein L7a, FAU ubiquitin-like and ribosomal protein S30 fusion a, Small ribosomal subunit protein uS7, Large ribosomal subunit protein uL30, Small ribosomal subunit protein uS14, 40S ribosomal protein S15, Ribosomal protein L26, Ribosomal protein S10, Large ribosomal subunit protein uL22, Large ribosomal subunit protein eL30, Small ribosomal subunit protein uS17, DNA-(apurinic or apyrimidinic site) lyase, Ribosomal protein L4, Novel protein similar to human proliferation-associated 2G4 protein (PA2G4)||Large ribosomal subunit protein eL34, Small ribosomal subunit protein eS32, Large ribosomal subunit protein uL23, Small ribosomal subunit protein eS1, 40S ribosomal protein S25, 60S ribosomal protein L35-like, 60S ribosomal protein L30, Ubiquitin-60S ribosomal protein L40, Ribosomal protein L19, 60S ribosomal protein L4, 60S ribosomal protein L37a, 40S ribosomal protein S14-2, 60S ribosomal protein L11-1, Small ribosomal subunit protein uS5, 60S ribosomal protein L21-1-like, 60S ribosomal protein L5-like, 40S ribosomal protein S30, 40S ribosomal protein S20-2, 40S ribosomal protein S27, 60S ribosomal protein L23, 60S ribosomal protein L35a-3, 60S ribosomal protein L8-like, 60S ribosomal protein L31, Small ribosomal subunit protein uS2, 40S ribosomal protein S19-3, 40S ribosomal protein S18, 60S ribosomal protein L29, 60S ribosomal protein L39-3, 60S ribosomal protein L10, 60S ribosomal protein L32-1, 40S ribosomal protein S6, 40S ribosomal protein S7, 40S ribosomal protein S17-like, 60S ribosomal protein L3, 40S ribosomal protein S13, 40S ribosomal protein S24, 40S ribosomal protein S21, 60S ribosomal protein L7-4, 60S ribosomal protein L14-1, Guanine nucleotide-binding protein subunit beta-like protein, 60S ribosomal protein L27, 40S ribosomal protein S28, 40S ribosomal protein S16, 60S ribosomal protein L44, 60S ribosomal protein L6 isoform X1, 40S ribosomal protein S12, 40S ribosomal protein S9-2, 60S ribosomal protein L27a-3-like, 60S ribosomal protein L24, Large ribosomal subunit protein eL22, 40S ribosomal protein S11, 40S ribosomal protein S5, 30S ribosomal protein S3, chloroplastic, 60S ribosomal protein L9-1, Ubiquitin-40S ribosomal protein S27a, 60S ribosomal protein L38, 40S ribosomal protein S23, 60S ribosomal protein L17-1, 60S ribosomal protein L18a, 60S ribosomal protein L13, 40S ribosomal protein S26, 40S ribosomal protein S8, 60S ribosomal protein L28-1, 60S ribosomal protein L36, Ribosomal protein L15, 60S ribosomal protein L7a, Small ribosomal subunit protein uS8c, 60S ribosomal protein L18-2, 40S ribosomal protein S15, 40S ribosomal protein S10-1, 60S ribosomal protein L13a-4, Ribosomal protein L37, 60S ribosomal protein L26-1, 40S ribosomal protein S29, 40S ribosomal protein S4	Ribosomal_eS7, Ribosomal_eS7_CS, Rbsml_uL18_euk, Ribosomal_uL18_C_euk, Ribosomal_eS21, Ribosomal_eS21_CS, Ribosomal_eS21_sf, Ribosomal_uL15, Ribosomal_uL15/eL18, Ribosomal_uL15/eL18_sf, Ribosomal_uL15_CS, Ribosomal_eS31, Ribosomal_eS31_euk-type_sf, Ribosomal_zn-bd, Ubiquitin-like_dom, Ubiquitin-like_domsf, Ubiquitin_CS, Ubiquitin_dom, Ubiquitin_ubiquitin-like, Ribosomal_eS26, Ribosomal_eS26_CS, Ribosomal_eS26_sf, Ribosomal_eS17, Ribosomal_eS17_CS, Ribosomal_eS17_sf, L3_arc_euk, Ribosomal_L3_dom_3_arc_sf, Ribosomal_uL3, Ribosomal_uL3_CS, Transl_B-barrel_sf, Ribosomal_uS2, Ribosomal_uS2_CS, Ribosomal_uS2_euk, Ribosomal_uS2_euk/arc, Ribosomal_uS2_flav_dom_sf, G-protein_beta_WD-40_rep, RACK1-like, WD40/YVTN_repeat-like_dom_sf, WD40_repeat_CS, WD40_repeat_dom_sf, WD40_rpt, Ribosomal_uS8, Ribosomal_uS8_CS, Ribosomal_uS8_sf, Ribosomal_uS7, Ribosomal_uS7_CS, Ribosomal_uS7_dom, Ribosomal_uS7_dom_sf, Ribosomal_uS7_euk/arc, Ribosomal_uL5, Ribosomal_uL5_C, Ribosomal_uL5_CS, Ribosomal_uL5_dom_sf, Ribosomal_uL5_N, Ribosomal_eS27, Ribosomal_eS27_Zn-bd_dom_sf, Ribosomal_zn-bd, Ribosomal_eL32, Ribosomal_eL32_CS, Ribosomal_eL32_sf, NA-bd_OB-fold, Ribosomal_eS28, Ribosomal_eS28_CS, Ribosomal_eL30, Ribosomal_eL30-like, Ribosomal_eL30-like_sf, Ribosomal_eL30_CS, Ribosomal_eL8/eL30/eS12/Gad45, Ribo_uL30_ferredoxin-like_sf, Ribosomal_uL30, Ribosomal_uL30_euk, Ribosomal_uL30_euk_arc, Ribosomal_uL30_ferredoxin-like, Ribosomal_uL30_N_euk, Ribosomal_eS25, WH_DNA-bd_sf, L24e/L24_sf, Ribosomal_eL24, Ribosomal_eL24-rel_N, Ribosomal_eL24_CS, Ribosomal_Su5_D2-typ_SF, Ribosomal_uS9, Ribosomal_uS9_CS, Ribsml_uS5_D2-typ_fold_subgr, Ribosomal_eS1, Ribosomal_eS1_CS, Ribosomal_eS1_euk, Rbsml_eL15_core_dom_sf, Ribosomal_eL15, Ribosomal_eL15_CS, Ribosomal_uL23/eL15/eS24_sf, Ribosomal_eL38, Ribosomal_eL38_sf, Ribosomal_uS14, Ribosomal_uS14_CS, RIbosomal_uS14_euk_arc, Ribosomal_uS14_sf, Ribosomal_uL22, Ribosomal_uL22_CS, Ribosomal_uL22_euk/arc, Ribosomal_uL22_sf, NA-bd_OB-fold, Ribosomal_uS12, Ribosomal_uS12_euk/arc, Ribosomal_uL29, Ribosomal_uL29_euk, Ribosomal_uL29_sf, KOW, Rib_uL2_dom2, Ribosomal_uL24_euk/arc, Ribosomal_uL24_KOW, Translation_prot_SH3-like_sf, Ribosomal_eL27, Ribosomal_eL27_CS, Ribosomal_eL27_KOW, Ribosomal_eL27_sf, Translation_prot_SH3-like_sf, eRP_eS24_sf, Ribosomal_eS24, Ribosomal_eS24_CS, Ribosomal_uL23/eL15/eS24_sf, Ribosomal_eL22, Ribosomal_eL22_sf, Ribos_uL4_C_dom, Ribosomal_uL4, Ribosomal_uL4_dom_sf, Ribosomal_uL4_euk/arc_CS, Ribosomal_uL4_euk/arch, KH_dom-like_a/b, KH_dom_type_2, KH_sf_prok-type, Ribosomal_S3_C_sf, Ribosomal_uS3_C, Ribosomal_uS3_CS, Ribosomal_uS3_euk/arc, Ribosomal_eL30-like_sf, Ribosomal_eL8/eL30/eS12/Gad45, Ribosomal_eS12, Ribosomal_eS12_CS, Ribosomal_eL44, Ribosomal_LSU_eL42, Ribosomal_zn-bd, NA-bd_OB-fold, Rib_uL2_dom2, Ribosomal_uL2, Ribosomal_uL2_C, Ribosomal_uL2_CS, Ribosomal_uL2_dom3, Ribosomal_uL2_RNA-bd_dom, Translation_prot_SH3-like_sf, Ribosomal_eL34, Ribosomal_eL34_C_sf, Ribosomal_eL34_CS, Ribosomal_eL31, Ribosomal_eL31_CS, Ribosomal_eL31_dom_sf, Ribosomal_eL18, Ribosomal_eL18/eL18-A/B/_CS, Ribosomal_uL15/eL18, Ribosomal_uL15/eL18_sf, Rbsml_uS13_C, Ribosomal_uS13, Ribosomal_uS13-like_H2TH, Ribosomal_uS13_CS, Ribosomal_eL29, Ribosomal_eL33, Ribosomal_eL33_CS, Ribosomal_eL33_sf, Transl_B-barrel_sf, Ribosomal_eL37/eL43, Ribosomal_eL43, Ribosomal_protein_eL43, Ribosomal_zn-bd, Ribosomal_eL39, Ribosomal_eL39_dom_sf, Ribosomal_uS10, Ribosomal_uS10_CS, Ribosomal_uS10_dom, Ribosomal_uS10_dom_sf, Ribosomal_uS10_euk/arc, Ribosomal_Su5_D2-typ_SF, Ribosomal_uS5, Ribosomal_uS5_C, Ribosomal_uS5_euk/arc, Ribosomal_uS5_N, Ribosomal_uS5_N_CS, Ribsml_uS5_D2-typ_fold_subgr, 60S_ribosomal_eL19_sf, Ribosomal_eL19, Ribosomal_eL19_CS, Ribosomal_eL19_dom, Ribosomal_eL19_dom1, Ribosomal_eL19_euk, Ribosomal_eL13, Ribosomal_eL13_CS, Ribosomal_uL16, Ribosomal_uL16_CS_euk_arc, Ribosomal_uL16_dom, Ribosomal_uL16_euk_arch, Ribosomal_uL16_sf, Ribosomal_eL28, Ribosomal_eL28/Mak16, Ribosomal_eS19, Ribosomal_eS19_CS, WH-like_DNA-bd_sf, WH_DNA-bd_sf, Nucleotide-bd_a/b_plait_sf, Ribosomal_uL23-like, Ribosomal_uL23/eL15/eS24_sf, Ribosomal_uL23_N, Ribosomal_uS15, Ribosomal_uS15_arc_euk, Ribosomal_uS15_N, uS15_NS1_RNA-bd_sf, Ribosomal_uS4, Ribosomal_uS4_CS, Ribosomal_uS4_euk/arc, Ribosomal_uS4_N, S4_RNA-bd, S4_RNA-bd_sf, Ribosomal_eL21, Ribosomal_eL21_CS, Ribosomal_eL21_sf, Translation_prot_SH3-like_sf, KOW, Rib_uL2_dom2, Ribosomal_eS4, Ribosomal_eS4_C, Ribosomal_eS4_central_region, Ribosomal_eS4_central_sf, Ribosomal_eS4_KOW, Ribosomal_eS4_N, Ribosomal_eS4_N_CS, S4_RNA-bd, S4_RNA-bd_sf, Ribosomal_eL36, Ribosomal_eL36_sf, NA-bd_OB-fold, Ribosomal_uS17, Ribosomal_uS17_arc/euk, Ribosomal_uS17_CS, Ribosomal_uS17_N, Ribosomal_uL6-like, Ribosomal_uL6-like_a/b-dom_sf, Ribosomal_uL6_a/b-dom, Ribosomal_uL6_CS2, Ribosomal_uS19, Ribosomal_uS19_CS, Ribosomal_uS19_euk/arc, Ribosomal_uS19_SF, 60S_ribosomal_eL6, Rib_uL2_dom2, Ribosomal_eL6_CS, Ribosomal_eL6_KOW, Translation_prot_SH3-like_sf, Ribosomal_uL14, Ribosomal_uL14_CS, Ribosomal_uL14_sf, Rib_uL2_dom2, Ribosomal_eL14, Ribosomal_eL14_dom, Translation_prot_SH3-like_sf, Ribosomal_eS32, Ribosomal_uL13, Ribosomal_uL13_CS, Ribosomal_uL13_euk/arc, Ribosomal_uL13_sf, Ribosomal_eS30, Ribosomal_eL40_dom, Ribosomal_eL40_sf, Ribosomal_zn-bd, Ribosomal_eS6, Ribosomal_eS6-like, Ribosomal_eS6_CS, Ribosomal_eS8, Ribosomal_protein_eS8_euk, Ribosomal_Se8/biogenesis_NSA2, Ribosomal_eL37, Ribosomal_eL37/eL43, Ribosomal_eL37_CS, Ribosomal_zn-bd, Ribosomal_eL20, Ribosomal_eL20_dom, Ribosomal_eL20_eukaryotes, eL8/uL1-like, Ribosomal_eL30-like_sf, Ribosomal_eL8-like_CS, Ribosomal_eL8/eL30/eS12/Gad45, Ribosomal_eL8/Nhp2, Ribosomal_eL8_euk, Plectin_eS10_N, Ribosomal_eS10, WH-like_DNA-bd_sf||Ribosomal_uS11, Ribosomal_uS11_CS, Ribosomal_uS11_sf, Ribosomal_eL39, Ribosomal_eL39_CS, Ribosomal_eL39_dom_sf, L3_arc_euk, Ribosomal_L3_dom_3_arc_sf, Ribosomal_uL3, Ribosomal_uL3_CS, Transl_B-barrel_sf, Rbsml_eL15_core_dom_sf, Ribosomal_eL15, Ribosomal_eL15_CS, Ribosomal_uL23/eL15/eS24_sf, G-protein_beta_WD-40_rep, RACK1-like, WD40/YVTN_repeat-like_dom_sf, WD40_repeat_CS, WD40_repeat_dom_sf, WD40_rpt, Ribosomal_uL16, Ribosomal_uL16_CS_euk_arc, Ribosomal_uL16_dom, Ribosomal_uL16_euk_arch, Ribosomal_uL16_sf, Ribosomal_eS21, Ribosomal_eS21_CS, Ribosomal_eS21_sf, Ribosomal_eL32, Ribosomal_eL32_CS, Ribosomal_eL32_sf, Ribos_uL4_C_dom, Ribosomal_uL4, Ribosomal_uL4_dom_sf, Ribosomal_uL4_euk/arc_CS, Ribosomal_uL4_euk/arch, Ribosomal_eS26, Ribosomal_eS26_CS, Ribosomal_eS26_sf, Ribosomal_eS31, Ribosomal_eS31_euk-type_sf, Ribosomal_zn-bd, Ubiquitin-like_dom, Ubiquitin-like_domsf, Ubiquitin_CS, Ubiquitin_dom, Ubiquitin_ubiquitin-like, Ribosomal_eS17, Ribosomal_eS17_CS, Ribosomal_eS17_sf, Ribosomal_eL40_dom, Ribosomal_eL40_sf, Ubiquitin-like_dom, Ubiquitin-like_domsf, Ubiquitin_CS, Ubiquitin_dom, Ubiquitin_ubiquitin-like, Ribosomal_eS6, Ribosomal_eS6-like, Ribosomal_eS6_CS, Ribosomal_Su5_D2-typ_SF, Ribosomal_uS5, Ribosomal_uS5_C, Ribosomal_uS5_euk/arc, Ribosomal_uS5_N, Ribosomal_uS5_N_CS, Ribsml_uS5_D2-typ_fold_subgr, Ribo_uL30_ferredoxin-like_sf, Ribosomal_uL30, Ribosomal_uL30_CS, Ribosomal_uL30_euk, Ribosomal_uL30_euk_arc, Ribosomal_uL30_ferredoxin-like, Ribosomal_uL30_N_euk, 60S_ribosomal_eL19_sf, Ribosomal_eL19, Ribosomal_eL19_CS, Ribosomal_eL19_dom, Ribosomal_eL19_dom1, Ribosomal_eL19_euk, Ribosomal_uS2, Ribosomal_uS2_C, Ribosomal_uS2_CS, Ribosomal_uS2_euk, Ribosomal_uS2_euk/arc, Ribosomal_uS2_flav_dom_sf, Ribosomal_eS19, Ribosomal_eS19_CS, WH-like_DNA-bd_sf, WH_DNA-bd_sf, KOW, Rib_uL2_dom2, Ribosomal_eS4, Ribosomal_eS4_C, Ribosomal_eS4_central_region, Ribosomal_eS4_central_sf, Ribosomal_eS4_KOW, Ribosomal_eS4_N, Ribosomal_eS4_N_CS, S4_RNA-bd, S4_RNA-bd_sf, Ribosomal_uL15, Ribosomal_uL15/eL18, Ribosomal_uL15/eL18_sf, Ribosomal_uL15_CS, Ribosomal_eL20, Ribosomal_eL20_dom, Ribosomal_eL20_eukaryotes, Rbsml_uS13_C, Ribosomal_uS13, Ribosomal_uS13-like_H2TH, Ribosomal_uS13_CS, Ribosomal_eL13, Ribosomal_eL13_CS, Ribosomal_uL5, Ribosomal_uL5_C, Ribosomal_uL5_CS, Ribosomal_uL5_dom_sf, Ribosomal_uL5_N, eL8/uL1-like, Ribosomal_eL30-like_sf, Ribosomal_eL8-like_CS, Ribosomal_eL8/eL30/eS12/Gad45, Ribosomal_eL8/Nhp2, Ribosomal_eL8_euk, Ribosomal_uS8, Ribosomal_uS8_CS, Ribosomal_uS8_sf, Ribosomal_uL14, Ribosomal_uL14_CS, Ribosomal_uL14_sf, Ribosomal_eS25, Ribosomal_eL36, Ribosomal_eL36_sf, Ribosomal_uL6-like, Ribosomal_uL6-like_a/b-dom_sf, Ribosomal_uL6_a/b-dom, Ribosomal_uL6_CS2, Ribosomal_uS10, Ribosomal_uS10_CS, Ribosomal_uS10_dom, Ribosomal_uS10_dom_sf, Ribosomal_uS10_euk/arc, Ribosomal_eS1, Ribosomal_eS1_CS, Ribosomal_eS1_euk, Rib_uL2_dom2, Ribosomal_eL14, Ribosomal_eL14_dom, Translation_prot_SH3-like_sf, Ribosomal_uS4, Ribosomal_uS4_CS, Ribosomal_uS4_euk/arc, Ribosomal_uS4_N, S4_RNA-bd, S4_RNA-bd_sf, Ribosomal_eL30-like_sf, Ribosomal_eL8/eL30/eS12/Gad45, Ribosomal_eS12, Ribosomal_eS12_CS, Ribosomal_uS15, Ribosomal_uS15_arc_euk, Ribosomal_uS15_N, uS15_NS1_RNA-bd_sf, KH_dom-like_a/b, KH_dom_type_2, KH_sf_prok-type, Ribosomal_S3_C_sf, Ribosomal_uS3_C, Ribosomal_uS3_CS, Ribosomal_uS3_euk/arc, NA-bd_OB-fold, Ribosomal_uS17, Ribosomal_uS17_arc/euk, Ribosomal_uS17_CS, Ribosomal_uS17_N, Ribosomal_eL29, Ribosomal_uS7, Ribosomal_uS7_CS, Ribosomal_uS7_dom, Ribosomal_uS7_dom_sf, Ribosomal_uS7_euk/arc, Ribosomal_eS8, Ribosomal_eS8_CS, Ribosomal_protein_eS8_euk, Ribosomal_Se8/biogenesis_NSA2, NA-bd_OB-fold, Ribosomal_uS12, Ribosomal_uS12_euk/arc, NA-bd_OB-fold, Rib_uL2_dom2, Ribosomal_uL2, Ribosomal_uL2_arc_euk, Ribosomal_uL2_C, Ribosomal_uL2_CS, Ribosomal_uL2_dom3, Ribosomal_uL2_RNA-bd_dom, Translation_prot_SH3-like_sf, Ribosomal_eL31, Ribosomal_eL31_CS, Ribosomal_eL31_dom_sf, Ribosomal_eS7, Ribosomal_eS7_CS, Ribosomal_uS14, Ribosomal_uS14_CS, RIbosomal_uS14_euk_arc, Ribosomal_uS14_sf, L24e/L24_sf, Ribosomal_eL24, Ribosomal_eL24-rel_N, TRASH_dom, Ribosomal_eL37/eL43, Ribosomal_eL43, Ribosomal_protein_eL43, Ribosomal_zn-bd, Ribosomal_uL13, Ribosomal_uL13_CS, Ribosomal_uL13_euk/arc, Ribosomal_uL13_sf, Ribosomal_eL18, Ribosomal_eL18/eL18-A/B/_CS, Ribosomal_uL15/eL18, Ribosomal_uL15/eL18_sf, eL8/uL1-like, Ribosomal_uL1, Ribosomal_uL1-like, Ribosomal_uL1/biogenesis, Ribosomal_uL1_3-a/b-sand, Plectin_eS10_N, Ribosomal_eS10, WH-like_DNA-bd_sf, Ribosomal_eL28, Ribosomal_eL28/Mak16, Ribosomal_eL37, Ribosomal_eL37/eL43, Ribosomal_eL37_CS, Ribosomal_zn-bd, Ribosomal_Su5_D2-typ_SF, Ribosomal_uS9, Ribosomal_uS9_CS, Ribsml_uS5_D2-typ_fold_subgr, NA-bd_OB-fold, Ribosomal_eS28, Ribosomal_eS28_CS, Ribosomal_uL22, Ribosomal_uL22_CS, Ribosomal_uL22_euk/arc, Ribosomal_uL22_sf, Ribosomal_eL38, Ribosomal_eL38_sf, Rbsml_uL18_euk, Ribosomal_uL18_C_euk, Nucleotide-bd_a/b_plait_sf, Ribosomal_uL23-like, Ribosomal_uL23/eL15/eS24_sf, Ribosomal_uL23_CS, Ribosomal_uL23_N, Ribosomal_eL44, Ribosomal_LSU_eL42, Ribosomal_zn-bd, Ribosomal_eL22, Ribosomal_eL22_sf, Ribosomal_eS30, Ubiquitin-like_domsf, Ribosomal_uS19, Ribosomal_uS19_CS, Ribosomal_uS19_euk/arc, Ribosomal_uS19_SF, Ribosomal_eS32, Ribosomal_eL21, Ribosomal_eL21_CS, Ribosomal_eL21_sf, Translation_prot_SH3-like_sf, 60S_ribosomal_eL6, Rib_uL2_dom2, Ribosomal_eL6_KOW, Ribosomal_uL6_N, Translation_prot_SH3-like_sf, KOW, Ribosomal_eL27, Ribosomal_eL27_CS, Ribosomal_eL27_KOW, Ribosomal_eL27_sf, Translation_prot_SH3-like_sf, Ribosomal_eS27, Ribosomal_eS27_Zn-bd_dom_sf, Ribosomal_zn-bd, Ribosomal_eL34, Ribosomal_eL34_C_sf, Ribosomal_eL34_CS, Ribosomal_L34e_arc-type, Ribosomal_eL30, Ribosomal_eL30-like, Ribosomal_eL30-like_sf, Ribosomal_eL30_CS, Ribosomal_eL8/eL30/eS12/Gad45, Ribosomal_eL33, Ribosomal_eL33_CS, Ribosomal_eL33_sf, Transl_B-barrel_sf, ARM-type_fold, IFRD, Interferon-rel_develop_reg_C, Interferon-rel_develop_reg_N, KOW, Rib_uL2_dom2, Ribosomal_uL24_CS, Ribosomal_uL24_euk/arc, Ribosomal_uL24_KOW, Translation_prot_SH3-like_sf, eRP_eS24_sf, Ribosomal_eS24, Ribosomal_eS24_CS, Ribosomal_uL23/eL15/eS24_sf, Ribosomal_uL29, Ribosomal_uL29_CS, Ribosomal_uL29_euk, Ribosomal_uL29_sf||Ribosomal_eL18, Ribosomal_eL18/eL18-A/B/_CS, Ribosomal_uL15/eL18, Ribosomal_uL15/eL18_sf, KOW, Ribosomal_eL27, Ribosomal_eL27_KOW, Ribosomal_eL27_sf, Translation_prot_SH3-like_sf, Ribosomal_eL20, Ribosomal_eL20_dom, Ribosomal_eL20_eukaryotes, Nucleotide-bd_a/b_plait_sf, RBD_domain_sf, RRM_dom, RRT5_SRSF_SR, Ribosomal_eS17, Ribosomal_eS17_sf, KOW, Rib_uL2_dom2, Ribosomal_eL14, Ribosomal_eL14_dom, Ribosomal_eL14_KOW, Translation_prot_SH3-like_sf, Ribosomal_uS2, Ribosomal_uS2_CS, Ribosomal_uS2_euk, Ribosomal_uS2_euk/arc, Ribosomal_uS2_flav_dom_sf, Ribosomal_eL22, Ribosomal_eL22_sf, Ribosomal_eL29, Ribosomal_eL34, Ribosomal_eL34_C_sf, Ribosomal_eS27, Ribosomal_eS27_Zn-bd_dom_sf, Ribosomal_zn-bd, Ribosomal_eS26, Ribosomal_eS26_CS, Ribosomal_eS26_sf, Ribosomal_eS21, Ribosomal_eS21_sf, Ribosomal_uS7, Ribosomal_uS7_CS, Ribosomal_uS7_dom, Ribosomal_uS7_dom_sf, Ribosomal_uS7_euk/arc, Ribosomal_eL28, Ribosomal_eL28/Mak16, Ribosomal_uL22, Ribosomal_uL22_CS, Ribosomal_uL22_euk/arc, Ribosomal_uL22_sf, KOW, Rib_uL2_dom2, Ribosomal_eS4, Ribosomal_eS4_C, Ribosomal_eS4_central_region, Ribosomal_eS4_central_sf, Ribosomal_eS4_KOW, Ribosomal_eS4_N, S4_RNA-bd, S4_RNA-bd_sf, Ribosomal_eL37, Ribosomal_eL37/eL43, Ribosomal_eL37_CS, Ribosomal_zn-bd, Ribosomal_Su5_D2-typ_SF, Ribosomal_uS5, Ribosomal_uS5_C, Ribosomal_uS5_euk/arc, Ribosomal_uS5_N, Ribosomal_uS5_N_CS, Ribsml_uS5_D2-typ_fold_subgr, 60S_ribosomal_eL6, Rib_uL2_dom2, Ribosomal_eL6_KOW, Translation_prot_SH3-like_sf, eRP_eS24_sf, Ribosomal_eS24, Ribosomal_eS24_CS, Ribosomal_uL23/eL15/eS24_sf, Ribosomal_eL37/eL43, Ribosomal_eL43, Ribosomal_protein_eL43, Ribosomal_zn-bd, L24e/L24_sf, Ribosomal_eL24, Ribosomal_eL24-rel_N, Plectin_eS10_N, Ribosomal_eS10, WH-like_DNA-bd_sf, Rbsml_uS13_C, Ribosomal_uS13, Ribosomal_uS13-like_H2TH, Ribosomal_uS13_CS, Ribosomal_eS1, Ribosomal_eS1_euk, Ribosomal_uL6-like, Ribosomal_uL6-like_a/b-dom_sf, Ribosomal_uL6_a/b-dom, Ribosomal_uL6_CS2, NA-bd_OB-fold, Ribosomal_uS12, Ribosomal_uS12_euk/arc, NA-bd_OB-fold, Ribosomal_uS17, Ribosomal_uS17_arc/euk, Ribosomal_uS17_CS, Ribosomal_uS17_N, Ribosomal_eL32, Ribosomal_eL32_sf, Ribosomal_eS6, Ribosomal_eS6-like, Ribosomal_eS6_CS, Ribosomal_eL36, Ribosomal_eL36_sf, Rbsml_eL15_core_dom_sf, Ribosomal_eL15, Ribosomal_uL23/eL15/eS24_sf, Rbsml_uL18_euk, Ribosomal_uL18_C_euk, KOW, Rib_uL2_dom2, Ribosomal_uL24_euk/arc, Ribosomal_uL24_KOW, Translation_prot_SH3-like_sf, Ribosomal_eL31, Ribosomal_eL31_dom_sf, Ribosomal_uL15, Ribosomal_uL15/eL18, Ribosomal_uL15/eL18_sf, Ribosomal_uL14, Ribosomal_uL14_CS, Ribosomal_uL14_sf, Ribosomal_uL16, Ribosomal_uL16_CS_euk_arc, Ribosomal_uL16_dom, Ribosomal_uL16_euk_arch, Ribosomal_uL16_sf, Ribosomal_uL5, Ribosomal_uL5_C, Ribosomal_uL5_CS, Ribosomal_uL5_dom_sf, Ribosomal_uL5_N, KH_dom-like_a/b, KH_dom_type_2, KH_sf_prok-type, Ribosomal_S3_C_sf, Ribosomal_uS3_C, Ribosomal_uS3_euk/arc, Ribosomal_eS7, Ribosomal_eL38, Ribosomal_eL38_sf, Ribosomal_uL29, Ribosomal_uL29_euk, Ribosomal_uL29_sf, Ribosomal_eL21, Ribosomal_eL21_CS, Ribosomal_eL21_sf, Translation_prot_SH3-like_sf, NA-bd_OB-fold, Ribosomal_eS28, Ribosomal_eS28_CS, Ribosomal_eL39, Ribosomal_eL39_CS, Ribosomal_eL39_dom_sf, Ribo_uL30_ferredoxin-like_sf, Ribosomal_uL30, Ribosomal_uL30_CS, Ribosomal_uL30_euk, Ribosomal_uL30_euk_arc, Ribosomal_uL30_ferredoxin-like, Ribosomal_uL30_N_euk, Ribosomal_eL13, Ribosomal_eL13_CS, eL8/uL1-like, Ribosomal_eL30-like_sf, Ribosomal_eL8/eL30/eS12/Gad45, Ribosomal_eL8/Nhp2, Ribosomal_eL8_euk, Ribosomal_Su5_D2-typ_SF, Ribosomal_uS9, Ribsml_uS5_D2-typ_fold_subgr, NA-bd_OB-fold, Rib_uL2_dom2, Ribosomal_uL2, Ribosomal_uL2_arc_euk, Ribosomal_uL2_C, Ribosomal_uL2_CS, Ribosomal_uL2_dom3, Ribosomal_uL2_RNA-bd_dom, Translation_prot_SH3-like_sf, Ribosomal_eS31, Ribosomal_eS31_euk-type_sf, Ribosomal_zn-bd, Ubiquitin-like_dom, Ubiquitin-like_domsf, Ribosomal_uS19, Ribosomal_uS19_CS, Ribosomal_uS19_euk/arc, Ribosomal_uS19_SF, Ribosomal_eS25, Ribosomal_eS8, Ribosomal_eS8_CS, Ribosomal_Se8/biogenesis_NSA2, 60S_ribosomal_eL19_sf, Ribosomal_eL19, Ribosomal_eL19_dom, Ribosomal_eL19_dom1, Ribosomal_eL19_euk, Ribosomal_uS8, Ribosomal_uS8_CS, Ribosomal_uS8_sf, L3_arc_euk, Ribosomal_L3_dom_3_arc_sf, Ribosomal_uL3, Ribosomal_uL3_CS, Transl_B-barrel_sf, Ribos_uL4_C_dom, Ribosomal_uL4, Ribosomal_uL4_dom_sf, Ribosomal_uL4_euk/arc_CS, Ribosomal_uL4_euk/arch, Ribosomal_eS19, WH-like_DNA-bd_sf, WH_DNA-bd_sf, Ribosomal_eL33, Ribosomal_eL33_sf, Transl_B-barrel_sf, Ribosomal_eS30, Ribosomal_uL13, Ribosomal_uL13_euk/arc, Ribosomal_uL13_sf, Ribosomal_uS15, Ribosomal_uS15_arc_euk, Ribosomal_uS15_N, uS15_NS1_RNA-bd_sf, Ribosomal_eL44, Ribosomal_LSU_eL42, Ribosomal_zn-bd, Ribosomal_uS4, Ribosomal_uS4_CS, Ribosomal_uS4_euk/arc, Ribosomal_uS4_N, S4_RNA-bd, S4_RNA-bd_sf, Ribosomal_uS11, Ribosomal_uS11_CS, Ribosomal_uS11_sf, Ribosomal_eL40_dom, Ribosomal_eL40_sf, Ribosomal_zn-bd, Ubiquitin-like_dom, Ubiquitin-like_domsf, Ubiquitin_CS, Ubiquitin_dom, Ubiquitin_ubiquitin-like, Nucleotide-bd_a/b_plait_sf, Ribosomal_uL23, Ribosomal_uL23-like, Ribosomal_uL23/eL15/eS24_sf, Ribosomal_uL23_CS, Ribosomal_eL30-like, Ribosomal_eL30-like_sf, Ribosomal_eL30_CS, Ribosomal_eL8/eL30/eS12/Gad45, G-protein_beta_WD-40_rep, RACK1-like, WD40/YVTN_repeat-like_dom_sf, WD40_repeat_CS, WD40_repeat_dom_sf, WD40_rpt, Ribosomal_eL30-like_sf, Ribosomal_eL8/eL30/eS12/Gad45, Ribosomal_eS12, Ribosomal_eS12_CS||G-protein_beta_WD-40_rep, RACK1-like, WD40/YVTN_repeat-like_dom_sf, WD40_repeat_CS, WD40_repeat_dom_sf, WD40_rpt, Ribosomal_eL44, Ribosomal_LSU_eL42, Ribosomal_zn-bd, Ribosomal_eS7, Ribosomal_eS7_CS, Ribosomal_eS8, Ribosomal_eS8_CS, Ribosomal_Se8/biogenesis_NSA2, HABP4/SERBP1-like, HABP4_PAIRBP1-bd, IHABP4_N, KOW, Rib_uL2_dom2, Ribosomal_eS4, Ribosomal_eS4_C, Ribosomal_eS4_central_region, Ribosomal_eS4_central_sf, Ribosomal_eS4_KOW, Ribosomal_eS4_N, Ribosomal_eS4_N_CS, S4_RNA-bd, S4_RNA-bd_sf, IF5A-like, IF5A-like_N, NA-bd_OB-fold, Rib_uL2_dom2, Trans_elong_IF5A_hypusine_site, Transl_elong_IF5A_C, Translation_prot_SH3-like_sf, NA-bd_OB-fold, Rib_uL2_dom2, Ribosomal_uL2, Ribosomal_uL2_arc_euk, Ribosomal_uL2_C, Ribosomal_uL2_CS, Ribosomal_uL2_dom3, Ribosomal_uL2_RNA-bd_dom, Translation_prot_SH3-like_sf, EFG_II, EFG_III/V, EFG_V-like, EFTu-like_2, G_TR_CS, P-loop_NTPase, Ribosomal_Su5_D2-typ_SF, Ribsml_uS5_D2-typ_fold_subgr, Small_GTP-bd, T_Tr_GTP-bd_dom, Transl_B-barrel_sf, Transl_elong_EFG/EF2_IV, 60S_ribosomal_eL19_sf, Ribosomal_eL19, Ribosomal_eL19_CS, Ribosomal_eL19_dom, Ribosomal_eL19_dom1, Ribosomal_eL19_euk, Ribosomal_eS25, NA-bd_OB-fold, Ribosomal_eS28, Ribosomal_eS28_CS, Ribosomal_eS1, Ribosomal_eS1_CS, Ribosomal_eS1_euk, Ribosomal_uL14, Ribosomal_uL14_CS, Ribosomal_uL14_sf, Ribosomal_eL36, Ribosomal_eL36_sf, Ribosomal_uS8, Ribosomal_uS8_CS, Ribosomal_uS8_sf, Ribosomal_eS21, Ribosomal_eS21_CS, Ribosomal_eS21_sf, KOW, Ribosomal_eL27, Ribosomal_eL27_CS, Ribosomal_eL27_KOW, Ribosomal_eL27_sf, Translation_prot_SH3-like_sf, Ribosomal_uL16, Ribosomal_uL16_CS_euk_arc, Ribosomal_uL16_dom, Ribosomal_uL16_euk_arch, Ribosomal_uL16_sf, Ribosomal_eL20, Ribosomal_eL20_dom, Ribosomal_eL20_eukaryotes, Ribosomal_eL34, Ribosomal_eL34_C_sf, Ribosomal_eL34_CS, Ribosomal_uS2, Ribosomal_uS2_C, Ribosomal_uS2_CS, Ribosomal_uS2_euk, Ribosomal_uS2_euk/arc, Ribosomal_uS2_flav_dom_sf, Ribosomal_uS2_vert, Rbsml_uS13_C, Ribosomal_uS13, Ribosomal_uS13-like_H2TH, Ribosomal_uS13_CS, Ribosomal_uL29, Ribosomal_uL29_CS, Ribosomal_uL29_euk, Ribosomal_uL29_sf, Ribosomal_eL13, Ribosomal_eL13_CS, DAP1/DAPL1, Ribosomal_eS32, L24e/L24_sf, Ribosomal_eL24, Ribosomal_eL24-rel_N, Ribosomal_eL24_CS, TRASH_dom, L3_arc_euk, Ribosomal_L3_dom_3_arc_sf, Ribosomal_uL3, Ribosomal_uL3_CS, Transl_B-barrel_sf, Ribosomal_eL37/eL43, Ribosomal_eL43, Ribosomal_zn-bd, Rib_uL2_dom2, Ribosomal_eL14, Ribosomal_eL14_dom, Translation_prot_SH3-like_sf, NA-bd_OB-fold, Ribosomal_uS12, Ribosomal_uS12_euk/arc, eRP_eS24_sf, Ribosomal_eS24, Ribosomal_eS24_CS, Ribosomal_uL23/eL15/eS24_sf, Ribosomal_eL28, Ribosomal_eL28/Mak16, Ribosomal_eL22, Ribosomal_eL22_sf, Nucleotide-bd_a/b_plait_sf, Ribosomal_uL23, Ribosomal_uL23-like, Ribosomal_uL23/eL15/eS24_sf, Ribosomal_uL23_CS, Ribosomal_uL23_N, Ribosomal_Su5_D2-typ_SF, Ribosomal_uS9, Ribosomal_uS9_CS, Ribsml_uS5_D2-typ_fold_subgr, Ribosomal_uL13, Ribosomal_uL13_CS, Ribosomal_uL13_euk/arc, Ribosomal_uL13_sf, Ribosomal_eL32, Ribosomal_eL32_CS, Ribosomal_eL32_sf, Ribosomal_eL31, Ribosomal_eL31_CS, Ribosomal_eL31_dom_sf, Ribosomal_eL40_dom, Ribosomal_eL40_sf, Ribosomal_zn-bd, Ubiquitin-like_dom, Ubiquitin-like_domsf, Ubiquitin_CS, Ubiquitin_dom, Ubiquitin_ubiquitin-like, Ribosomal_eS27, Ribosomal_eS27_Zn-bd_dom_sf, Ribosomal_zn-bd, 60S_ribosomal_eL6, Rib_uL2_dom2, Ribosomal_eL6_KOW, Ribosomal_uL6_N, Translation_prot_SH3-like_sf, Ribosomal_eS17, Ribosomal_eS17_CS, Ribosomal_eS17_sf, Ribosomal_uL6-like, Ribosomal_uL6-like_a/b-dom_sf, Ribosomal_uL6_a/b-dom, Ribosomal_uL6_CS2, Ribosomal_eL18, Ribosomal_eL18/eL18-A/B/_CS, Ribosomal_uL15/eL18, Ribosomal_uL15/eL18_sf, Ribosomal_eL29, Ribosomal_eL38, Ribosomal_eL38_sf, Ribosomal_eL33, Ribosomal_eL33_CS, Ribosomal_eL33_sf, Transl_B-barrel_sf, Ribosomal_eS6, Ribosomal_eS6-like, Ribosomal_eS6_CS, Rbsml_eL15_core_dom_sf, Ribosomal_eL15, Ribosomal_eL15_CS, Ribosomal_uL23/eL15/eS24_sf, Ribosomal_uS15, Ribosomal_uS15_arc_euk, Ribosomal_uS15_N, uS15_NS1_RNA-bd_sf, Ribosomal_eL39, Ribosomal_eL39_CS, Ribosomal_eL39_dom_sf, Rbsml_uL18_euk, Ribosomal_uL18_C_euk, Ribosomal_uL5, Ribosomal_uL5_C, Ribosomal_uL5_CS, Ribosomal_uL5_dom_sf, Ribosomal_uL5_N, Ribosomal_eL37, Ribosomal_eL37/eL43, Ribosomal_eL37_CS, Ribosomal_zn-bd, Ribosomal_eL21, Ribosomal_eL21_CS, Ribosomal_eL21_sf, Translation_prot_SH3-like_sf, Ribosomal_Su5_D2-typ_SF, Ribosomal_uS5, Ribosomal_uS5_C, Ribosomal_uS5_euk/arc, Ribosomal_uS5_N, Ribosomal_uS5_N_CS, Ribsml_uS5_D2-typ_fold_subgr, Rbsml_uL15_N, Ribosomal_uL15, Ribosomal_uL15/eL18, Ribosomal_uL15/eL18_sf, Ribosomal_uL15_CS, Ribosomal_uS4, Ribosomal_uS4_CS, Ribosomal_uS4_euk/arc, Ribosomal_uS4_N, S4_RNA-bd, S4_RNA-bd_sf, Ribosomal_eS26, Ribosomal_eS26_CS, Ribosomal_eS26_sf, Ribosomal_uS10, Ribosomal_uS10_CS, Ribosomal_uS10_dom, Ribosomal_uS10_dom_sf, Ribosomal_uS10_euk/arc, Ribosomal_uS11, Ribosomal_uS11_CS, Ribosomal_uS11_sf, Ribosomal_eS19, Ribosomal_eS19_CS, WH-like_DNA-bd_sf, WH_DNA-bd_sf, eL8/uL1-like, Ribosomal_eL30-like_sf, Ribosomal_eL8-like_CS, Ribosomal_eL8/eL30/eS12/Gad45, Ribosomal_eL8/Nhp2, Ribosomal_eL8_euk, FUBI, Ribosomal_eS30, Ubiquitin-like_dom, Ubiquitin-like_domsf, Ribosomal_uS7, Ribosomal_uS7_CS, Ribosomal_uS7_dom, Ribosomal_uS7_dom_sf, Ribosomal_uS7_euk/arc, Ribo_uL30_ferredoxin-like_sf, Ribosomal_uL30, Ribosomal_uL30_CS, Ribosomal_uL30_euk, Ribosomal_uL30_euk_arc, Ribosomal_uL30_ferredoxin-like, Ribosomal_uL30_N_euk, Ribosomal_uS14, Ribosomal_uS14_CS, RIbosomal_uS14_euk_arc, Ribosomal_uS14_sf, Ribosomal_uS19, Ribosomal_uS19_CS, Ribosomal_uS19_euk/arc, Ribosomal_uS19_SF, KOW, Rib_uL2_dom2, Ribosomal_uL24_CS, Ribosomal_uL24_euk/arc, Ribosomal_uL24_KOW, Translation_prot_SH3-like_sf, Plectin_eS10_N, Ribosomal_eS10, WH-like_DNA-bd_sf, Ribosomal_uL22, Ribosomal_uL22_CS, Ribosomal_uL22_euk/arc, Ribosomal_uL22_sf, Ribosomal_eL30, Ribosomal_eL30-like, Ribosomal_eL30-like_sf, Ribosomal_eL30_CS, Ribosomal_eL8/eL30/eS12/Gad45, NA-bd_OB-fold, Ribosomal_uS17, Ribosomal_uS17_arc/euk, Ribosomal_uS17_CS, Ribosomal_uS17_N, KH_dom-like_a/b, KH_dom_type_2, KH_sf_prok-type, Ribosomal_S3_C_sf, Ribosomal_uS3_C, Ribosomal_uS3_CS, Ribosomal_uS3_euk/arc, Ribos_uL4_C_dom, Ribosomal_uL4, Ribosomal_uL4_dom_sf, Ribosomal_uL4_euk/arch, Creatinase/aminopeptidase-like, PA2G4, PA2G4/ARX1, Pept_M24, Pept_M24A_MAP2_BS, WH-like_DNA-bd_sf, WH_DNA-bd_sf||Ribosomal_eL34, Ribosomal_eL34_C_sf, Ribosomal_eL34_CS, Ribosomal_eS32, Nucleotide-bd_a/b_plait_sf, Ribosomal_uL23, Ribosomal_uL23-like, Ribosomal_uL23/eL15/eS24_sf, Ribosomal_uL23_CS, Ribosomal_uL23_N, Ribosomal_eS1, Ribosomal_eS1_CS, Ribosomal_eS1_euk, Ribosomal_eS25, Ribosomal_uL29, Ribosomal_uL29_euk, Ribosomal_uL29_sf, Ribosomal_eL30-like, Ribosomal_eL30-like_sf, Ribosomal_eL30_CS, Ribosomal_eL8/eL30/eS12/Gad45, Ribosomal_eL40_dom, Ribosomal_eL40_sf, Ribosomal_zn-bd, Ubiquitin-like_dom, Ubiquitin-like_domsf, Ubiquitin_CS, Ubiquitin_dom, Ubiquitin_ubiquitin-like, 60S_ribosomal_eL19_sf, Ribosomal_eL19, Ribosomal_eL19_CS, Ribosomal_eL19_dom, Ribosomal_eL19_dom1, Ribosomal_eL19_euk, Ribos_uL4_C_dom, Ribosomal_uL4, Ribosomal_uL4_dom_sf, Ribosomal_uL4_euk/arc_CS, Ribosomal_uL4_euk/arch, Ribosomal_eL37/eL43, Ribosomal_eL43, Ribosomal_zn-bd, Ribosomal_uS11, Ribosomal_uS11_CS, Ribosomal_uS11_sf, Ribosomal_uL5, Ribosomal_uL5_C, Ribosomal_uL5_CS, Ribosomal_uL5_dom_sf, Ribosomal_uL5_N, Ribosomal_Su5_D2-typ_SF, Ribosomal_uS5, Ribosomal_uS5_C, Ribosomal_uS5_euk/arc, Ribosomal_uS5_N, Ribosomal_uS5_N_CS, Ribsml_uS5_D2-typ_fold_subgr, Ribosomal_eL21, Ribosomal_eL21_CS, Ribosomal_eL21_sf, Translation_prot_SH3-like_sf, Rbsml_uL18_euk, Ribosomal_uL18_C_euk, Ribosomal_eS30, Ribosomal_uS10, Ribosomal_uS10_CS, Ribosomal_uS10_dom, Ribosomal_uS10_dom_sf, Ribosomal_uS10_euk/arc, Ribosomal_eS27, Ribosomal_eS27_Zn-bd_dom_sf, Ribosomal_zn-bd, Ribosomal_uL14, Ribosomal_uL14_CS, Ribosomal_uL14_sf, Ribosomal_eL33, Ribosomal_eL33_CS, Ribosomal_eL33_sf, Transl_B-barrel_sf, NA-bd_OB-fold, Rib_uL2_dom2, Ribosomal_uL2, Ribosomal_uL2_arc_euk, Ribosomal_uL2_C, Ribosomal_uL2_CS, Ribosomal_uL2_dom3, Ribosomal_uL2_RNA-bd_dom, Translation_prot_SH3-like_sf, Ribosomal_eL31, Ribosomal_eL31_CS, Ribosomal_eL31_dom_sf, Ribosomal_uS2, Ribosomal_uS2_CS, Ribosomal_uS2_euk, Ribosomal_uS2_euk/arc, Ribosomal_uS2_flav_dom_sf, Ribosomal_eS19, Ribosomal_eS19_CS, WH-like_DNA-bd_sf, WH_DNA-bd_sf, Rbsml_uS13_C, Ribosomal_uS13, Ribosomal_uS13-like_H2TH, Ribosomal_uS13_CS, Ribosomal_eL29, Ribosomal_eL39, Ribosomal_eL39_CS, Ribosomal_eL39_dom_sf, Ribosomal_uL16, Ribosomal_uL16_CS_euk_arc, Ribosomal_uL16_dom, Ribosomal_uL16_euk_arch, Ribosomal_uL16_sf, Ribosomal_eL32, Ribosomal_eL32_CS, Ribosomal_eL32_sf, Ribosomal_eS6, Ribosomal_eS6-like, Ribosomal_eS6_CS, Ribosomal_eS7, Ribosomal_eS7_CS, Ribosomal_eS17, Ribosomal_eS17_CS, Ribosomal_eS17_sf, L3_arc_euk, Ribosomal_L3_dom_3_arc_sf, Ribosomal_uL3, Ribosomal_uL3_CS, Transl_B-barrel_sf, Ribosomal_uS15, Ribosomal_uS15_arc_euk, Ribosomal_uS15_N, uS15_NS1_RNA-bd_sf, eRP_eS24_sf, Ribosomal_eS24, Ribosomal_eS24_CS, Ribosomal_uL23/eL15/eS24_sf, Ribosomal_eS21, Ribosomal_eS21_CS, Ribosomal_eS21_sf, Ribo_uL30_ferredoxin-like_sf, Ribosomal_uL30, Ribosomal_uL30_CS, Ribosomal_uL30_euk, Ribosomal_uL30_euk_arc, Ribosomal_uL30_ferredoxin-like, Ribosomal_uL30_N_euk, Rib_uL2_dom2, Ribosomal_eL14, Ribosomal_eL14_dom, Translation_prot_SH3-like_sf, G-protein_beta_WD-40_rep, RACK1-like, WD40/YVTN_repeat-like_dom_sf, WD40_repeat_CS, WD40_repeat_dom_sf, WD40_rpt, KOW, Ribosomal_eL27, Ribosomal_eL27_CS, Ribosomal_eL27_KOW, Ribosomal_eL27_sf, Translation_prot_SH3-like_sf, NA-bd_OB-fold, Ribosomal_eS28, Ribosomal_eS28_CS, Ribosomal_Su5_D2-typ_SF, Ribosomal_uS9, Ribosomal_uS9_CS, Ribsml_uS5_D2-typ_fold_subgr, Ribosomal_eL44, Ribosomal_LSU_eL42, Ribosomal_zn-bd, 60S_ribosomal_eL6, Rib_uL2_dom2, Ribosomal_eL6_KOW, Ribosomal_uL6_N, Translation_prot_SH3-like_sf, Ribosomal_eL30-like_sf, Ribosomal_eL8/eL30/eS12/Gad45, Ribosomal_eS12, Ribosomal_eS12_CS, Ribosomal_uS4, Ribosomal_uS4_CS, Ribosomal_uS4_euk/arc, Ribosomal_uS4_N, S4_RNA-bd, S4_RNA-bd_sf, Ribosomal_uL15, Ribosomal_uL15/eL18, Ribosomal_uL15/eL18_sf, Ribosomal_uL15_CS, L24e/L24_sf, Ribosomal_eL24, Ribosomal_eL24-rel_N, Ribosomal_eL24_CS, TRASH_dom, Ribosomal_eL22, Ribosomal_eL22_sf, NA-bd_OB-fold, Ribosomal_uS17, Ribosomal_uS17_arc/euk, Ribosomal_uS17_CS, Ribosomal_uS17_N, Ribosomal_uS7, Ribosomal_uS7_CS, Ribosomal_uS7_dom, Ribosomal_uS7_dom_sf, Ribosomal_uS7_euk/arc, KH_dom-like_a/b, KH_dom_type_2, KH_sf_prok-type, Ribosomal_S3_C_sf, Ribosomal_uS3_C, Ribosomal_uS3_CS, Ribosomal_uS3_euk/arc, Ribosomal_uL6-like, Ribosomal_uL6-like_a/b-dom_sf, Ribosomal_uL6_a/b-dom, Ribosomal_uL6_CS2, Ribosomal_eS31, Ribosomal_eS31_euk-type_sf, Ribosomal_zn-bd, Ubiquitin-like_dom, Ubiquitin-like_domsf, Ubiquitin_CS, Ubiquitin_dom, Ubiquitin_ubiquitin-like, Ribosomal_eL38, Ribosomal_eL38_sf, NA-bd_OB-fold, Ribosomal_uS12, Ribosomal_uS12_euk/arc, Ribosomal_uL22, Ribosomal_uL22_CS, Ribosomal_uL22_euk/arc, Ribosomal_uL22_sf, Ribosomal_eL20, Ribosomal_eL20_dom, Ribosomal_eL20_eukaryotes, Ribosomal_eL13, Ribosomal_eL13_CS, Ribosomal_eS26, Ribosomal_eS26_CS, Ribosomal_eS26_sf, Ribosomal_eS8, Ribosomal_eS8_CS, Ribosomal_protein_eS8_euk, Ribosomal_Se8/biogenesis_NSA2, Ribosomal_eL28, Ribosomal_eL28/Mak16, Ribosomal_eL36, Ribosomal_eL36_sf, Rbsml_eL15_core_dom_sf, Ribosomal_eL15, Ribosomal_eL15_CS, Ribosomal_uL23/eL15/eS24_sf, eL8/uL1-like, Ribosomal_eL30-like_sf, Ribosomal_eL8-like_CS, Ribosomal_eL8/eL30/eS12/Gad45, Ribosomal_eL8/Nhp2, Ribosomal_eL8_euk, Ribosomal_uS8, Ribosomal_uS8_CS, Ribosomal_uS8_sf, Ribosomal_eL18, Ribosomal_uL15/eL18, Ribosomal_uL15/eL18_sf, Ribosomal_uS19, Ribosomal_uS19_CS, Ribosomal_uS19_euk/arc, Ribosomal_uS19_SF, Plectin_eS10_N, Ribosomal_eS10, WH-like_DNA-bd_sf, Ribosomal_uL13, Ribosomal_uL13_CS, Ribosomal_uL13_euk/arc, Ribosomal_uL13_sf, Ribosomal_eL37, Ribosomal_eL37/eL43, Ribosomal_eL37_CS, Ribosomal_zn-bd, KOW, Rib_uL2_dom2, Ribosomal_uL24_CS, Ribosomal_uL24_euk/arc, Ribosomal_uL24_KOW, Translation_prot_SH3-like_sf, Ribosomal_uS14, RIbosomal_uS14_euk_arc, Ribosomal_uS14_sf, KOW, Rib_uL2_dom2, Ribosomal_eS4, Ribosomal_eS4_C, Ribosomal_eS4_central_region, Ribosomal_eS4_central_sf, Ribosomal_eS4_KOW, Ribosomal_eS4_N, Ribosomal_eS4_N_CS, S4_RNA-bd, S4_RNA-bd_sf	n/a, Translational machinery components, n/a, Ribosomal proteins L15p and L18e, Ubiquitin-like, Zn-binding ribosomal proteins, n/a, Rps17e-like, Translation proteins, Ribosomal protein S2, WD40 repeat-like, Ribosomal protein S8, Ribosomal protein S7, RL5-like, Zn-binding ribosomal proteins, Ribosomal protein L32e, Nucleic acid-binding proteins, L30e-like, Ribosomal protein L30p/L7e, Winged helix' DNA-binding domain, Glucocorticoid receptor-like (DNA-binding domain), Ribosomal protein S5 domain 2-like, n/a, Ribosomal proteins S24e, L23 and L15e, n/a, n/a, Ribosomal protein L22, Nucleic acid-binding proteins, Ribosomal protein L29 (L29p), Translation proteins SH3-like domain, Translation proteins SH3-like domain, Ribosomal proteins S24e, L23 and L15e, n/a, Ribosomal protein L4, Prokaryotic type KH domain (KH-domain type II), Ribosomal protein S3 C-terminal domain, L30e-like, Zn-binding ribosomal proteins, Nucleic acid-binding proteins, Translation proteins SH3-like domain, n/a, Ribosomal protein L31e, Ribosomal proteins L15p and L18e, S13-like H2TH domain, n/a, Translation proteins, Zn-binding ribosomal proteins, Ribosomal protein L39e, Ribosomal protein S10, dsRNA-binding domain-like, Ribosomal protein S5 domain 2-like, Ribosomal protein L19 (L19e), n/a, Ribosomal protein L16p/L10e, n/a, Winged helix' DNA-binding domain, Ribosomal proteins S24e, L23 and L15e, S15/NS1 RNA-binding domain, Alpha-L RNA-binding motif, Translation proteins SH3-like domain, n/a, n/a, Nucleic acid-binding proteins, Ribosomal protein L6, Ribosomal protein S19, Translation proteins SH3-like domain, Ribosomal protein L14, Translation proteins SH3-like domain, n/a, Ribosomal protein L13, n/a, Zn-binding ribosomal proteins, n/a, n/a, Zn-binding ribosomal proteins, RplX-like, L30e-like, n/a||Translational machinery components, Ribosomal protein L39e, Translation proteins, Ribosomal proteins S24e, L23 and L15e, WD40 repeat-like, Ribosomal protein L16p/L10e, n/a, Ribosomal protein L32e, Ribosomal protein L4, n/a, Ubiquitin-like, Zn-binding ribosomal proteins, Rps17e-like, Ubiquitin-like, n/a, dsRNA-binding domain-like, Ribosomal protein S5 domain 2-like, Ribosomal protein L30p/L7e, Ribosomal protein L19 (L19e), Ribosomal protein S2, Winged helix' DNA-binding domain, n/a, Ribosomal proteins L15p and L18e, RplX-like, S13-like H2TH domain, n/a, RL5-like, L30e-like, Ribosomal protein S8, Ribosomal protein L14, n/a, n/a, Ribosomal protein L6, Ribosomal protein S10, n/a, Translation proteins SH3-like domain, Alpha-L RNA-binding motif, L30e-like, S15/NS1 RNA-binding domain, Prokaryotic type KH domain (KH-domain type II), Ribosomal protein S3 C-terminal domain, Nucleic acid-binding proteins, n/a, Ribosomal protein S7, n/a, Nucleic acid-binding proteins, Nucleic acid-binding proteins, Translation proteins SH3-like domain, Ribosomal protein L31e, n/a, n/a, Glucocorticoid receptor-like (DNA-binding domain), Zn-binding ribosomal proteins, Ribosomal protein L13, Ribosomal proteins L15p and L18e, Ribosomal protein L1, n/a, n/a, Zn-binding ribosomal proteins, Ribosomal protein S5 domain 2-like, Nucleic acid-binding proteins, Ribosomal protein L22, n/a, Translational machinery components, Ribosomal proteins S24e, L23 and L15e, Zn-binding ribosomal proteins, n/a, Ubiquitin-like, Ribosomal protein S19, n/a, Translation proteins SH3-like domain, Translation proteins SH3-like domain, Translation proteins SH3-like domain, Zn-binding ribosomal proteins, n/a, L30e-like, Translation proteins, ARM repeat, Translation proteins SH3-like domain, Ribosomal proteins S24e, L23 and L15e, Ribosomal protein L29 (L29p)||Ribosomal proteins L15p and L18e, Translation proteins SH3-like domain, RplX-like, RNA-binding domain, RBD, Rps17e-like, Translation proteins SH3-like domain, Ribosomal protein S2, n/a, n/a, n/a, Zn-binding ribosomal proteins, n/a, n/a, Ribosomal protein S7, n/a, Ribosomal protein L22, n/a, Zn-binding ribosomal proteins, dsRNA-binding domain-like, Ribosomal protein S5 domain 2-like, Translation proteins SH3-like domain, Ribosomal proteins S24e, L23 and L15e, Zn-binding ribosomal proteins, Glucocorticoid receptor-like (DNA-binding domain), n/a, S13-like H2TH domain, n/a, Ribosomal protein L6, Nucleic acid-binding proteins, Nucleic acid-binding proteins, Ribosomal protein L32e, n/a, n/a, Ribosomal proteins S24e, L23 and L15e, Translational machinery components, Translation proteins SH3-like domain, Ribosomal protein L31e, Ribosomal proteins L15p and L18e, Ribosomal protein L14, Ribosomal protein L16p/L10e, RL5-like, Prokaryotic type KH domain (KH-domain type II), Ribosomal protein S3 C-terminal domain, n/a, n/a, Ribosomal protein L29 (L29p), Translation proteins SH3-like domain, Nucleic acid-binding proteins, Ribosomal protein L39e, Ribosomal protein L30p/L7e, n/a, L30e-like, Ribosomal protein S5 domain 2-like, Nucleic acid-binding proteins, Translation proteins SH3-like domain, Ubiquitin-like, Zn-binding ribosomal proteins, Ribosomal protein S19, n/a, n/a, Ribosomal protein L19 (L19e), Ribosomal protein S8, Translation proteins, Ribosomal protein L4, Winged helix' DNA-binding domain, Translation proteins, n/a, Ribosomal protein L13, S15/NS1 RNA-binding domain, Zn-binding ribosomal proteins, Alpha-L RNA-binding motif, Translational machinery components, Ubiquitin-like, Zn-binding ribosomal proteins, Ribosomal proteins S24e, L23 and L15e, L30e-like, WD40 repeat-like, L30e-like||WD40 repeat-like, Zn-binding ribosomal proteins, n/a, n/a, n/a, n/a, Nucleic acid-binding proteins, Translation proteins SH3-like domain, Nucleic acid-binding proteins, Translation proteins SH3-like domain, EF-G C-terminal domain-like, P-loop containing nucleoside triphosphate hydrolases, Ribosomal protein S5 domain 2-like, Translation proteins, Ribosomal protein L19 (L19e), n/a, Nucleic acid-binding proteins, n/a, Ribosomal protein L14, n/a, Ribosomal protein S8, n/a, Translation proteins SH3-like domain, Ribosomal protein L16p/L10e, RplX-like, n/a, Ribosomal protein S2, S13-like H2TH domain, Ribosomal protein L29 (L29p), n/a, n/a, n/a, Glucocorticoid receptor-like (DNA-binding domain), Translation proteins, Zn-binding ribosomal proteins, Translation proteins SH3-like domain, Nucleic acid-binding proteins, Ribosomal proteins S24e, L23 and L15e, n/a, n/a, Ribosomal proteins S24e, L23 and L15e, Ribosomal protein S5 domain 2-like, Ribosomal protein L13, Ribosomal protein L32e, Ribosomal protein L31e, Ubiquitin-like, Zn-binding ribosomal proteins, Zn-binding ribosomal proteins, Translation proteins SH3-like domain, Rps17e-like, Ribosomal protein L6, Ribosomal proteins L15p and L18e, n/a, n/a, Translation proteins, n/a, Ribosomal proteins S24e, L23 and L15e, S15/NS1 RNA-binding domain, Ribosomal protein L39e, Translational machinery components, RL5-like, Zn-binding ribosomal proteins, Translation proteins SH3-like domain, dsRNA-binding domain-like, Ribosomal protein S5 domain 2-like, Ribosomal proteins L15p and L18e, Alpha-L RNA-binding motif, n/a, Ribosomal protein S10, Translational machinery components, Winged helix' DNA-binding domain, L30e-like, Ubiquitin-like, Ribosomal protein S7, Ribosomal protein L30p/L7e, n/a, Ribosomal protein S19, Translation proteins SH3-like domain, n/a, Ribosomal protein L22, L30e-like, Nucleic acid-binding proteins, Prokaryotic type KH domain (KH-domain type II), Ribosomal protein S3 C-terminal domain, Ribosomal protein L4, Creatinase/aminopeptidase, Winged helix' DNA-binding domain||n/a, n/a, Ribosomal proteins S24e, L23 and L15e, n/a, n/a, Ribosomal protein L29 (L29p), L30e-like, Ubiquitin-like, Zn-binding ribosomal proteins, Ribosomal protein L19 (L19e), Ribosomal protein L4, Zn-binding ribosomal proteins, Translational machinery components, RL5-like, dsRNA-binding domain-like, Ribosomal protein S5 domain 2-like, Translation proteins SH3-like domain, Translational machinery components, n/a, Ribosomal protein S10, Zn-binding ribosomal proteins, Ribosomal protein L14, Translation proteins, Nucleic acid-binding proteins, Translation proteins SH3-like domain, Ribosomal protein L31e, Ribosomal protein S2, Winged helix' DNA-binding domain, S13-like H2TH domain, n/a, Ribosomal protein L39e, Ribosomal protein L16p/L10e, Ribosomal protein L32e, n/a, n/a, Rps17e-like, Translation proteins, S15/NS1 RNA-binding domain, Ribosomal proteins S24e, L23 and L15e, n/a, Ribosomal protein L30p/L7e, Translation proteins SH3-like domain, WD40 repeat-like, Translation proteins SH3-like domain, Nucleic acid-binding proteins, Ribosomal protein S5 domain 2-like, Zn-binding ribosomal proteins, Translation proteins SH3-like domain, L30e-like, Alpha-L RNA-binding motif, Ribosomal proteins L15p and L18e, Glucocorticoid receptor-like (DNA-binding domain), n/a, Nucleic acid-binding proteins, Ribosomal protein S7, Prokaryotic type KH domain (KH-domain type II), Ribosomal protein S3 C-terminal domain, Ribosomal protein L6, Ubiquitin-like, Zn-binding ribosomal proteins, n/a, Nucleic acid-binding proteins, Ribosomal protein L22, RplX-like, n/a, n/a, n/a, n/a, n/a, Ribosomal proteins S24e, L23 and L15e, L30e-like, Ribosomal protein S8, Ribosomal proteins L15p and L18e, Ribosomal protein S19, n/a, Ribosomal protein L13, Zn-binding ribosomal proteins, Translation proteins SH3-like domain, Glucocorticoid receptor-like (DNA-binding domain), n/a
Q8U1Q9	186497.PF1146	2.313e-34	131	arCOG05824@1|root,arCOG05824@2157|Archaea,2Y1WZ@28890|Euryarchaeota,244NT@183968|Thermococci	183968|Thermococci	-	-	-	-	-	-	-	-	-	-	-	-	-	-	-	5da7-assembly2.cif.gz_E||5da7-assembly1.cif.gz_B||4u50-assembly1.cif.gz_N9||7w3k-assembly1.cif.gz_e||5dc3-assembly1.cif.gz_N9	0.685||0.685||0.169||0.2||0.21	35||35||53||55||38	11||11||35||37||29	0||0||0||0||0	29||29||6||2||21	63||63||58||56||58	1||1||12||1||17	35||35||54||47||54	0.01901||0.01901||4.712||6.429||7.509	100||99||25||18||26	DNA polymerase sliding clamp 1, PCNA-inhibitor||DNA polymerase sliding clamp 1, PCNA-inhibitor||Small ribosomal subunit protein uS4A, Large ribosomal subunit protein uL15, Small ribosomal subunit protein eS17A, Large ribosomal subunit protein eL24A, Large ribosomal subunit protein uL23, Large ribosomal subunit protein eL39, Large ribosomal subunit protein uL10, Large ribosomal subunit protein uL30A, Large ribosomal subunit protein uL6A, Large ribosomal subunit protein uL22A, Large ribosomal subunit protein uL24A, Large ribosomal subunit protein eL33A, Large ribosomal subunit protein eL36A, Large ribosomal subunit protein eL29, Large ribosomal subunit protein eL15A, Large ribosomal subunit protein eL22A, Small ribosomal subunit protein uS3, Small ribosomal subunit protein uS15, Ubiquitin-ribosomal protein eS31 fusion protein, Small ribosomal subunit protein uS11A, Small ribosomal subunit protein eS19A, Small ribosomal subunit protein eS21A, Small ribosomal subunit protein uS8A, Large ribosomal subunit protein eL27A, Large ribosomal subunit protein eL31A, Ubiquitin-ribosomal protein eL40A fusion protein, Large ribosomal subunit protein eL20A, Large ribosomal subunit protein eL43A, Large ribosomal subunit protein eL42A, Small ribosomal subunit protein uS12A, Small ribosomal subunit protein eS24A, Small ribosomal subunit protein eS30A, Small ribosomal subunit protein eS4A, Small ribosomal subunit protein eS6A, Small ribosomal subunit protein eS8A, Large ribosomal subunit protein uL14A, Large ribosomal subunit protein uL2A, Small ribosomal subunit protein uS17A, Large ribosomal subunit protein eL18A, Small ribosomal subunit protein uS9A, Small ribosomal subunit protein uS13A, Large ribosomal subunit protein eL19A, Large ribosomal subunit protein uL29A, Large ribosomal subunit protein uL4A, Large ribosomal subunit protein eL30, Large ribosomal subunit protein uL3, Large ribosomal subunit protein eL8A, Small ribosomal subunit protein uS5, Large ribosomal subunit protein uL18, Small ribosomal subunit protein uS7, Large ribosomal subunit protein uL13A, Small ribosomal subunit protein eS7A, Small ribosomal subunit protein uS2A, Small ribosomal subunit protein eS1A, Small ribosomal subunit protein eS27A, Large ribosomal subunit protein eL14A, Small ribosomal subunit protein RACK1, Large ribosomal subunit protein eL32, Small ribosomal subunit protein uS10, Suppressor protein STM1, Small ribosomal subunit protein eS26B, Small ribosomal subunit protein uS14A, Large ribosomal subunit protein uL16, Small ribosomal subunit protein eS12, Large ribosomal subunit protein eL37A, Large ribosomal subunit protein eL38, Large ribosomal subunit protein eL34A, Small ribosomal subunit protein uS19, Large ribosomal subunit protein eL6A, Large ribosomal subunit protein eL21A, Small ribosomal subunit protein eS10A, Large ribosomal subunit protein eL13A, Large ribosomal subunit protein uL5B, Small ribosomal subunit protein eS25A, Small ribosomal subunit protein eS28A||26S proteasome non-ATPase regulatory subunit 11, 26S proteasome non-ATPase regulatory subunit 12, 26S proteasome non-ATPase regulatory subunit 14, Proteasome subunit alpha type-7, 26S proteasome non-ATPase regulatory subunit 3, Polyubiquitin-B, 26S proteasome regulatory subunit 6A, Proteasome subunit beta type-1, Proteasome subunit alpha type-1, Proteasome subunit alpha type-2, Proteasome subunit alpha type-3, Proteasome subunit alpha type-4, Proteasome subunit alpha type-5, Proteasome subunit beta type-4, Proteasome subunit beta type-6, Proteasome subunit beta type-5, 26S proteasome regulatory subunit 7, 26S proteasome regulatory subunit 6B, 26S proteasome non-ATPase regulatory subunit 8, Proteasome subunit beta type-3, Proteasome subunit beta type-2, 26S proteasome non-ATPase regulatory subunit 7, Ubiquitin carboxyl-terminal hydrolase 14, 26S proteasome non-ATPase regulatory subunit 4, 26S proteasome complex subunit SEM1, Proteasome subunit alpha type-6, 26S proteasome regulatory subunit 4, 26S proteasome regulatory subunit 8, 26S proteasome non-ATPase regulatory subunit 2, 26S proteasome non-ATPase regulatory subunit 6, Proteasome subunit beta type-7, 26S proteasome non-ATPase regulatory subunit 1, 26S proteasome non-ATPase regulatory subunit 13, 26S proteasome regulatory subunit 10B||Small ribosomal subunit protein uS4A, Large ribosomal subunit protein uL15, Small ribosomal subunit protein eS17A, Large ribosomal subunit protein eL24A, Large ribosomal subunit protein uL23, Large ribosomal subunit protein eL39, Large ribosomal subunit protein uL10, Large ribosomal subunit protein uL30A, Large ribosomal subunit protein uL6A, Large ribosomal subunit protein uL22A, Large ribosomal subunit protein uL24A, Large ribosomal subunit protein eL33A, Large ribosomal subunit protein eL36A, Large ribosomal subunit protein eL29, Large ribosomal subunit protein eL15A, Large ribosomal subunit protein eL22A, Small ribosomal subunit protein uS3, Small ribosomal subunit protein uS15, Ubiquitin-ribosomal protein eS31 fusion protein, Small ribosomal subunit protein uS11A, Small ribosomal subunit protein eS19A, Small ribosomal subunit protein eS21A, Small ribosomal subunit protein uS8A, Large ribosomal subunit protein eL27A, Large ribosomal subunit protein eL31A, Ubiquitin-ribosomal protein eL40A fusion protein, Large ribosomal subunit protein eL20A, Large ribosomal subunit protein eL43A, Large ribosomal subunit protein eL42A, Small ribosomal subunit protein uS12A, Small ribosomal subunit protein eS24A, Small ribosomal subunit protein eS30A, Small ribosomal subunit protein eS4A, Small ribosomal subunit protein eS6A, Small ribosomal subunit protein eS8A, Large ribosomal subunit protein uL14A, Large ribosomal subunit protein uL2A, Small ribosomal subunit protein uS17A, Large ribosomal subunit protein eL18A, Small ribosomal subunit protein uS9A, Small ribosomal subunit protein uS13A, Large ribosomal subunit protein eL19A, Large ribosomal subunit protein uL29A, Small ribosomal subunit protein eS32A, Large ribosomal subunit protein uL4A, Large ribosomal subunit protein eL30, Large ribosomal subunit protein uL3, Large ribosomal subunit protein eL8A, Eukaryotic translation initiation factor 5A-1, Small ribosomal subunit protein uS5, Large ribosomal subunit protein uL18, Small ribosomal subunit protein uS7, Large ribosomal subunit protein uL13A, Small ribosomal subunit protein eS7A, Small ribosomal subunit protein uS2A, Small ribosomal subunit protein eS1A, Small ribosomal subunit protein eS27A, Large ribosomal subunit protein eL14A, Small ribosomal subunit protein RACK1, Large ribosomal subunit protein eL32, Small ribosomal subunit protein uS10, Suppressor protein STM1, Small ribosomal subunit protein eS26B, Small ribosomal subunit protein uS14A, Large ribosomal subunit protein uL16, Small ribosomal subunit protein eS12, Large ribosomal subunit protein eL37A, Large ribosomal subunit protein eL38, Large ribosomal subunit protein eL34A, Small ribosomal subunit protein uS19, Large ribosomal subunit protein eL6A, Large ribosomal subunit protein eL21A, Small ribosomal subunit protein eS10A, Large ribosomal subunit protein eL13A, Large ribosomal subunit protein uL5B, Small ribosomal subunit protein eS25A, Small ribosomal subunit protein eS28A	DNA_clamp_sf, Pr_cel_nuc_antig, Pr_cel_nuc_antig_C, Pr_cel_nuc_antig_CS, Pr_cel_nuc_antig_N, PCNA-interact_regulator||DNA_clamp_sf, Pr_cel_nuc_antig, Pr_cel_nuc_antig_C, Pr_cel_nuc_antig_CS, Pr_cel_nuc_antig_N, PCNA-interact_regulator||Ribosomal_uS4, Ribosomal_uS4_CS, Ribosomal_uS4_euk/arc, Ribosomal_uS4_N, S4_RNA-bd, S4_RNA-bd_sf, Ribosomal_uL15, Ribosomal_uL15/eL18, Ribosomal_uL15/eL18_sf, Ribosomal_uL15_CS, Ribosomal_eS17, Ribosomal_eS17_CS, Ribosomal_eS17_sf, L24e/L24_sf, Ribosomal_eL24, Ribosomal_eL24-rel_N, Ribosomal_eL24_CS, Nucleotide-bd_a/b_plait_sf, Ribosomal_uL23-like, Ribosomal_uL23/eL15/eS24_sf, Ribosomal_uL23_CS, Ribosomal_uL23_N, Ribosomal_eL39, Ribosomal_eL39_CS, Ribosomal_eL39_dom_sf, Ribosomal_protein_uL10, Ribosomal_uL10, Ribosomal_uL10-like_insert, Ribosomal_uL10-like_insert_sf, Ribosomal_uL10-like_sf, uL10_eukaryotes, Ribo_uL30_ferredoxin-like_sf, Ribosomal_uL30, Ribosomal_uL30_CS, Ribosomal_uL30_euk, Ribosomal_uL30_euk_arc, Ribosomal_uL30_ferredoxin-like, Ribosomal_uL30_N_euk, Ribosomal_uL6-like, Ribosomal_uL6-like_a/b-dom_sf, Ribosomal_uL6_a/b-dom, Ribosomal_uL6_CS2, Ribosomal_uL22, Ribosomal_uL22_CS, Ribosomal_uL22_euk/arc, Ribosomal_uL22_sf, KOW, Rib_uL2_dom2, Ribosomal_uL24_CS, Ribosomal_uL24_euk/arc, Ribosomal_uL24_KOW, Translation_prot_SH3-like_sf, Ribosomal_eL33, Ribosomal_eL33_CS, Ribosomal_eL33_sf, Transl_B-barrel_sf, Ribosomal_eL36, Ribosomal_eL36_sf, Ribosomal_eL29, Rbsml_eL15_core_dom_sf, Ribosomal_eL15, Ribosomal_eL15_CS, Ribosomal_uL23/eL15/eS24_sf, Ribosomal_eL22, Ribosomal_eL22_sf, KH_dom-like_a/b, KH_dom_type_2, KH_sf_prok-type, Ribosomal_S3_C_sf, Ribosomal_uS3_C, Ribosomal_uS3_CS, Ribosomal_uS3_euk/arc, Ribosomal_uS15, Ribosomal_uS15_arc_euk, Ribosomal_uS15_N, uS15_NS1_RNA-bd_sf, Ribosomal_eS31, Ribosomal_eS31_euk-type_sf, Ribosomal_zn-bd, Ubiquitin-like_dom, Ubiquitin-like_domsf, Ubiquitin_CS, Ubiquitin_dom, Ubiquitin_ubiquitin-like, Ribosomal_uS11, Ribosomal_uS11_CS, Ribosomal_uS11_sf, Ribosomal_eS19, Ribosomal_eS19_CS, WH-like_DNA-bd_sf, WH_DNA-bd_sf, Ribosomal_eS21, Ribosomal_eS21_CS, Ribosomal_eS21_sf, Ribosomal_uS8, Ribosomal_uS8_CS, Ribosomal_uS8_sf, Ribosomal_eL27, Ribosomal_eL27_CS, Ribosomal_eL27_KOW, Ribosomal_eL27_sf, Translation_prot_SH3-like_sf, Ribosomal_eL31, Ribosomal_eL31_CS, Ribosomal_eL31_dom_sf, Ribosomal_eL40_dom, Ribosomal_eL40_sf, Ubiquitin-like_dom, Ubiquitin-like_domsf, Ubiquitin_CS, Ubiquitin_dom, Ubiquitin_ubiquitin-like, Ribosomal_eL20, Ribosomal_eL20_dom, Ribosomal_eL20_eukaryotes, Ribosomal_eL37/eL43, Ribosomal_eL43, Ribosomal_protein_eL43, Ribosomal_zn-bd, Ribosomal_eL44, Ribosomal_LSU_eL42, Ribosomal_zn-bd, NA-bd_OB-fold, Ribosomal_uS12, Ribosomal_uS12_euk/arc, eRP_eS24_sf, Ribosomal_eS24, Ribosomal_eS24_CS, Ribosomal_uL23/eL15/eS24_sf, Ribosomal_eS30, KOW, Rib_uL2_dom2, Ribosomal_eS4, Ribosomal_eS4_C, Ribosomal_eS4_central_region, Ribosomal_eS4_central_sf, Ribosomal_eS4_KOW, Ribosomal_eS4_N, Ribosomal_eS4_N_CS, S4_RNA-bd, S4_RNA-bd_sf, Ribosomal_eS6, Ribosomal_eS6-like, Ribosomal_eS6_CS, Ribosomal_eS8, Ribosomal_eS8_CS, Ribosomal_protein_eS8_euk, Ribosomal_Se8/biogenesis_NSA2, Ribosomal_uL14, Ribosomal_uL14_CS, Ribosomal_uL14_sf, NA-bd_OB-fold, Rib_uL2_dom2, Ribosomal_uL2, Ribosomal_uL2_C, Ribosomal_uL2_CS, Ribosomal_uL2_dom3, Ribosomal_uL2_RNA-bd_dom, Translation_prot_SH3-like_sf, NA-bd_OB-fold, Ribosomal_uS17, Ribosomal_uS17_arc/euk, Ribosomal_uS17_CS, Ribosomal_uS17_N, Ribosomal_eL18, Ribosomal_eL18/eL18-A/B/_CS, Ribosomal_uL15/eL18, Ribosomal_uL15/eL18_sf, Ribosomal_Su5_D2-typ_SF, Ribosomal_uS9, Ribosomal_uS9_CS, Ribsml_uS5_D2-typ_fold_subgr, Rbsml_uS13_C, Ribosomal_uS13, Ribosomal_uS13-like_H2TH, Ribosomal_uS13_CS, 60S_ribosomal_eL19_sf, Ribosomal_eL19, Ribosomal_eL19_CS, Ribosomal_eL19_dom, Ribosomal_eL19_dom1, Ribosomal_eL19_euk, Ribosomal_uL29, Ribosomal_uL29_CS, Ribosomal_uL29_euk, Ribosomal_uL29_sf, Ribos_uL4_C_dom, Ribosomal_uL4, Ribosomal_uL4_dom_sf, Ribosomal_uL4_euk/arc_CS, Ribosomal_uL4_euk/arch, Ribosomal_eL30-like, Ribosomal_eL30-like_sf, Ribosomal_eL30_CS, Ribosomal_eL8/eL30/eS12/Gad45, L3_arc_euk, Ribosomal_L3_dom_3_arc_sf, Ribosomal_uL3, Ribosomal_uL3_CS, Transl_B-barrel_sf, eL8/uL1-like, Ribosomal_eL30-like_sf, Ribosomal_eL8-like_CS, Ribosomal_eL8/eL30/eS12/Gad45, Ribosomal_eL8/Nhp2, Ribosomal_eL8_euk, Ribosomal_Su5_D2-typ_SF, Ribosomal_uS5, Ribosomal_uS5_C, Ribosomal_uS5_euk/arc, Ribosomal_uS5_N, Ribosomal_uS5_N_CS, Ribsml_uS5_D2-typ_fold_subgr, Rbsml_uL18_euk, Ribosomal_uL18_C_euk, Ribosomal_uS7, Ribosomal_uS7_CS, Ribosomal_uS7_dom, Ribosomal_uS7_dom_sf, Ribosomal_uS7_euk/arc, Ribosomal_uL13, Ribosomal_uL13_CS, Ribosomal_uL13_euk/arc, Ribosomal_uL13_sf, Ribosomal_eS7, Ribosomal_eS7_CS, Ribosomal_uS2, Ribosomal_uS2_CS, Ribosomal_uS2_euk, Ribosomal_uS2_euk/arc, Ribosomal_uS2_flav_dom_sf, Ribosomal_eS1, Ribosomal_eS1_CS, Ribosomal_eS1_euk, Ribosomal_eS27, Ribosomal_eS27_Zn-bd_dom_sf, Ribosomal_zn-bd, KOW, Rib_uL2_dom2, Ribosomal_eL14, Ribosomal_eL14_dom, Translation_prot_SH3-like_sf, G-protein_beta_WD-40_rep, RACK1-like, WD40/YVTN_repeat-like_dom_sf, WD40_repeat_CS, WD40_repeat_dom_sf, WD40_rpt, Ribosomal_eL32, Ribosomal_eL32_CS, Ribosomal_eL32_sf, Ribosomal_uS10, Ribosomal_uS10_CS, Ribosomal_uS10_dom, Ribosomal_uS10_dom_sf, Ribosomal_uS10_euk/arc, HABP4_PAIRBP1-bd, STM1-like_N, Ribosomal_eS26, Ribosomal_eS26_CS, Ribosomal_eS26_sf, Ribosomal_uS14, Ribosomal_uS14_CS, RIbosomal_uS14_euk_arc, Ribosomal_uS14_sf, Ribosomal_uL16, Ribosomal_uL16_CS_euk_arc, Ribosomal_uL16_dom, Ribosomal_uL16_euk_arch, Ribosomal_uL16_sf, Ribosomal_eL30-like_sf, Ribosomal_eL8/eL30/eS12/Gad45, Ribosomal_eS12, Ribosomal_eS12_CS, Ribosomal_eL37, Ribosomal_eL37/eL43, Ribosomal_eL37_CS, Ribosomal_zn-bd, Ribosomal_eL38, Ribosomal_eL38_sf, Ribosomal_eL34, Ribosomal_eL34_C_sf, Ribosomal_eL34_CS, Ribosomal_uS19, Ribosomal_uS19_CS, Ribosomal_uS19_euk/arc, Ribosomal_uS19_SF, 60S_ribosomal_eL6, Rib_uL2_dom2, Ribosomal_eL6_CS, Ribosomal_eL6_KOW, Translation_prot_SH3-like_sf, Ribosomal_eL21, Ribosomal_eL21_CS, Ribosomal_eL21_sf, Translation_prot_SH3-like_sf, Plectin_eS10_N, Ribosomal_eS10, WH-like_DNA-bd_sf, WH_DNA-bd_sf, Ribosomal_eL13, Ribosomal_eL13_CS, Ribosomal_uL5, Ribosomal_uL5_C, Ribosomal_uL5_CS, Ribosomal_uL5_dom_sf, Ribosomal_uL5_N, Ribosomal_eS25, WH_DNA-bd_sf, NA-bd_OB-fold, Ribosomal_eS28, Ribosomal_eS28_CS||26S_Proteasome/COP9_Components, PCI_dom, Rpn6_C_helix, Rpn6_N, TPR-like_helical_dom_sf, WH_DNA-bd_sf, PCI_dom, PSMD12-CSN4-like_N, PSMD12/CSN4, RPN5_C, WH-like_DNA-bd_sf, WH_DNA-bd_sf, JAMM/MPN+_dom, JAMM_MPN+_peptidase_M67A, MPN, RPN11_C, Ntn_hydrolases_N, Proteasome_alpha, Proteasome_alpha-type, Proteasome_asu_N, Proteasome_sua/b, 26S_Psome_reg_C, CSN3, PCI_dom, TPR-like_helical_dom_sf, WH_DNA-bd_sf, Ubiquitin-like_dom, Ubiquitin-like_domsf, Ubiquitin_CS, Ubiquitin_dom, Ubiquitin_ubiquitin-like, 26S_Proteasome_ATPase, AAA+_ATPase, AAA_lid_3, ATPase_AAA_core, ATPase_AAA_CS, NA-bd_OB-fold, P-loop_NTPase, Prot_ATP_ID_OB_2nd, Ntn_hydrolases_N, Proteasome_bsu_CS, Proteasome_sua/b, Proteasome_suB-type, Ntn_hydrolases_N, Proteasome_alpha, Proteasome_alpha-type, Proteasome_alpha1, Proteasome_asu_N, Proteasome_sua/b, Ntn_hydrolases_N, Proteasome_alpha, Proteasome_alpha-type, Proteasome_asu_N, Proteasome_sua/b, Ntn_hydrolases_N, Proteasome_alpha, Proteasome_alpha-type, Proteasome_asu_N, Proteasome_sua/b, Ntn_hydrolases_N, Proteasome_alpha, Proteasome_alpha-type, Proteasome_asu_N, Proteasome_bsu_CS, Proteasome_sua/b, Ntn_hydrolases_N, Proteasome_alpha, Proteasome_alpha-type, Proteasome_alpha_type_5, Proteasome_asu_N, Proteasome_sua/b, Ntn_hydrolases_N, Proteasome_beta4, Proteasome_bsu_CS, Proteasome_sua/b, Proteasome_suB-type, Ntn_hydrolases_N, Pept_T1A_subB, Proteasome_bsu_CS, Proteasome_sua/b, Proteasome_suB-type, Ntn_hydrolases_N, Pept_T1A_subB, Proteasome_bsu_CS, Proteasome_sua/b, Proteasome_suB-type, 26S_Proteasome_ATPase, AAA+_ATPase, AAA_lid_3, ATPase_AAA_core, ATPase_AAA_CS, NA-bd_OB-fold, P-loop_NTPase, PRS7-like_OB, 26S_Proteasome_ATPase, AAA+_ATPase, AAA_lid_3, ATPase_AAA_core, ATPase_AAA_CS, NA-bd_OB-fold, P-loop_NTPase, Prot_ATP_ID_OB_2nd, 26S_Psome_Rpn12, CSN8_PSD8_EIF3K, PCI_dom, Ntn_hydrolases_N, Proteasome_beta_3, Proteasome_bsu_CS, Proteasome_sua/b, Proteasome_suB-type, Ntn_hydrolases_N, Proteasome_beta2, Proteasome_bsu_CS, Proteasome_sua/b, Proteasome_suB-type, EIF3F/CSN6-like_C, JAMM/MPN+_dom, MPN, MPN_RPN7_8, Papain-like_cys_pep_sf, Peptidase_C19_UCH, Ubiquitin-like_dom, Ubiquitin-like_domsf, Ubiquitin_CS, UBP14-like, USP_CS, USP_dom, PSMD4, PSMD4_RAZUL-like, UIM_dom, VWF_A, vWFA_dom_sf, DSS1_SEM1, Ntn_hydrolases_N, Proteasome_alpha, Proteasome_alpha-type, Proteasome_asu_N, Proteasome_sua/b, Proteasome_subunit_alpha6, 26S_Proteasome_ATPase, AAA+_ATPase, AAA_lid_3, ATPase_AAA_core, ATPase_AAA_CS, NA-bd_OB-fold, P-loop_NTPase, Prot_ATP_ID_OB_2nd, 26S_Proteasome_ATPase, AAA+_ATPase, AAA_lid_3, ATPase_AAA_core, ATPase_AAA_CS, NA-bd_OB-fold, P-loop_NTPase, Prot_ATP_ID_OB_2nd, 26S_Psome_Rpn1, ARM-like, ARM-type_fold, Proteasome/cyclosome_rpt, RPN1_C, RPN1_N, PCI_dom, Rpn7/CSN1, Rpn7_N, RPN7_PSMD6_C, TPR-like_helical_dom_sf, WH_DNA-bd_sf, Ntn_hydrolases_N, Pept_T1A_subB, Proteasome_bsu_C, Proteasome_bsu_CS, Proteasome_sua/b, Proteasome_suB-type, 26S_Psome_Rpn2, ARM-like, ARM-type_fold, Proteasome/cyclosome_rpt, PSMD1_RPN2_N, RPN2_C, PCI_dom, PSD13_N, PSMD13, WH_DNA-bd_sf, 26S_Proteasome_ATPase, AAA+_ATPase, AAA_lid_3, ATPase_AAA_core, ATPase_AAA_CS, NA-bd_OB-fold, P-loop_NTPase, Prot_ATP_ID_OB_2nd||Ribosomal_uS4, Ribosomal_uS4_CS, Ribosomal_uS4_euk/arc, Ribosomal_uS4_N, S4_RNA-bd, S4_RNA-bd_sf, Ribosomal_uL15, Ribosomal_uL15/eL18, Ribosomal_uL15/eL18_sf, Ribosomal_uL15_CS, Ribosomal_eS17, Ribosomal_eS17_CS, Ribosomal_eS17_sf, L24e/L24_sf, Ribosomal_eL24, Ribosomal_eL24-rel_N, Ribosomal_eL24_CS, Nucleotide-bd_a/b_plait_sf, Ribosomal_uL23-like, Ribosomal_uL23/eL15/eS24_sf, Ribosomal_uL23_CS, Ribosomal_uL23_N, Ribosomal_eL39, Ribosomal_eL39_CS, Ribosomal_eL39_dom_sf, Ribosomal_protein_uL10, Ribosomal_uL10, Ribosomal_uL10-like_insert, Ribosomal_uL10-like_insert_sf, Ribosomal_uL10-like_sf, uL10_eukaryotes, Ribo_uL30_ferredoxin-like_sf, Ribosomal_uL30, Ribosomal_uL30_CS, Ribosomal_uL30_euk, Ribosomal_uL30_euk_arc, Ribosomal_uL30_ferredoxin-like, Ribosomal_uL30_N_euk, Ribosomal_uL6-like, Ribosomal_uL6-like_a/b-dom_sf, Ribosomal_uL6_a/b-dom, Ribosomal_uL6_CS2, Ribosomal_uL22, Ribosomal_uL22_CS, Ribosomal_uL22_euk/arc, Ribosomal_uL22_sf, KOW, Rib_uL2_dom2, Ribosomal_uL24_CS, Ribosomal_uL24_euk/arc, Ribosomal_uL24_KOW, Translation_prot_SH3-like_sf, Ribosomal_eL33, Ribosomal_eL33_CS, Ribosomal_eL33_sf, Transl_B-barrel_sf, Ribosomal_eL36, Ribosomal_eL36_sf, Ribosomal_eL29, Rbsml_eL15_core_dom_sf, Ribosomal_eL15, Ribosomal_eL15_CS, Ribosomal_uL23/eL15/eS24_sf, Ribosomal_eL22, Ribosomal_eL22_sf, KH_dom-like_a/b, KH_dom_type_2, KH_sf_prok-type, Ribosomal_S3_C_sf, Ribosomal_uS3_C, Ribosomal_uS3_CS, Ribosomal_uS3_euk/arc, Ribosomal_uS15, Ribosomal_uS15_arc_euk, Ribosomal_uS15_N, uS15_NS1_RNA-bd_sf, Ribosomal_eS31, Ribosomal_eS31_euk-type_sf, Ribosomal_zn-bd, Ubiquitin-like_dom, Ubiquitin-like_domsf, Ubiquitin_CS, Ubiquitin_dom, Ubiquitin_ubiquitin-like, Ribosomal_uS11, Ribosomal_uS11_CS, Ribosomal_uS11_sf, Ribosomal_eS19, Ribosomal_eS19_CS, WH-like_DNA-bd_sf, WH_DNA-bd_sf, Ribosomal_eS21, Ribosomal_eS21_CS, Ribosomal_eS21_sf, Ribosomal_uS8, Ribosomal_uS8_CS, Ribosomal_uS8_sf, Ribosomal_eL27, Ribosomal_eL27_CS, Ribosomal_eL27_KOW, Ribosomal_eL27_sf, Translation_prot_SH3-like_sf, Ribosomal_eL31, Ribosomal_eL31_CS, Ribosomal_eL31_dom_sf, Ribosomal_eL40_dom, Ribosomal_eL40_sf, Ubiquitin-like_dom, Ubiquitin-like_domsf, Ubiquitin_CS, Ubiquitin_dom, Ubiquitin_ubiquitin-like, Ribosomal_eL20, Ribosomal_eL20_dom, Ribosomal_eL20_eukaryotes, Ribosomal_eL37/eL43, Ribosomal_eL43, Ribosomal_protein_eL43, Ribosomal_zn-bd, Ribosomal_eL44, Ribosomal_LSU_eL42, Ribosomal_zn-bd, NA-bd_OB-fold, Ribosomal_uS12, Ribosomal_uS12_euk/arc, eRP_eS24_sf, Ribosomal_eS24, Ribosomal_eS24_CS, Ribosomal_uL23/eL15/eS24_sf, Ribosomal_eS30, KOW, Rib_uL2_dom2, Ribosomal_eS4, Ribosomal_eS4_C, Ribosomal_eS4_central_region, Ribosomal_eS4_central_sf, Ribosomal_eS4_KOW, Ribosomal_eS4_N, Ribosomal_eS4_N_CS, S4_RNA-bd, S4_RNA-bd_sf, Ribosomal_eS6, Ribosomal_eS6-like, Ribosomal_eS6_CS, Ribosomal_eS8, Ribosomal_eS8_CS, Ribosomal_protein_eS8_euk, Ribosomal_Se8/biogenesis_NSA2, Ribosomal_uL14, Ribosomal_uL14_CS, Ribosomal_uL14_sf, NA-bd_OB-fold, Rib_uL2_dom2, Ribosomal_uL2, Ribosomal_uL2_C, Ribosomal_uL2_CS, Ribosomal_uL2_dom3, Ribosomal_uL2_RNA-bd_dom, Translation_prot_SH3-like_sf, NA-bd_OB-fold, Ribosomal_uS17, Ribosomal_uS17_arc/euk, Ribosomal_uS17_CS, Ribosomal_uS17_N, Ribosomal_eL18, Ribosomal_eL18/eL18-A/B/_CS, Ribosomal_uL15/eL18, Ribosomal_uL15/eL18_sf, Ribosomal_Su5_D2-typ_SF, Ribosomal_uS9, Ribosomal_uS9_CS, Ribsml_uS5_D2-typ_fold_subgr, Rbsml_uS13_C, Ribosomal_uS13, Ribosomal_uS13-like_H2TH, Ribosomal_uS13_CS, 60S_ribosomal_eL19_sf, Ribosomal_eL19, Ribosomal_eL19_CS, Ribosomal_eL19_dom, Ribosomal_eL19_dom1, Ribosomal_eL19_euk, Ribosomal_uL29, Ribosomal_uL29_CS, Ribosomal_uL29_euk, Ribosomal_uL29_sf, Ribosomal_eS32, Ribos_uL4_C_dom, Ribosomal_uL4, Ribosomal_uL4_dom_sf, Ribosomal_uL4_euk/arc_CS, Ribosomal_uL4_euk/arch, Ribosomal_eL30-like, Ribosomal_eL30-like_sf, Ribosomal_eL30_CS, Ribosomal_eL8/eL30/eS12/Gad45, L3_arc_euk, Ribosomal_L3_dom_3_arc_sf, Ribosomal_uL3, Ribosomal_uL3_CS, Transl_B-barrel_sf, eL8/uL1-like, Ribosomal_eL30-like_sf, Ribosomal_eL8-like_CS, Ribosomal_eL8/eL30/eS12/Gad45, Ribosomal_eL8/Nhp2, Ribosomal_eL8_euk, IF5A-like, IF5A-like_N, NA-bd_OB-fold, Rib_uL2_dom2, Trans_elong_IF5A_hypusine_site, Transl_elong_IF5A_C, Translation_prot_SH3-like_sf, Ribosomal_Su5_D2-typ_SF, Ribosomal_uS5, Ribosomal_uS5_C, Ribosomal_uS5_euk/arc, Ribosomal_uS5_N, Ribosomal_uS5_N_CS, Ribsml_uS5_D2-typ_fold_subgr, Rbsml_uL18_euk, Ribosomal_uL18_C_euk, Ribosomal_uS7, Ribosomal_uS7_CS, Ribosomal_uS7_dom, Ribosomal_uS7_dom_sf, Ribosomal_uS7_euk/arc, Ribosomal_uL13, Ribosomal_uL13_CS, Ribosomal_uL13_euk/arc, Ribosomal_uL13_sf, Ribosomal_eS7, Ribosomal_eS7_CS, Ribosomal_uS2, Ribosomal_uS2_CS, Ribosomal_uS2_euk, Ribosomal_uS2_euk/arc, Ribosomal_uS2_flav_dom_sf, Ribosomal_eS1, Ribosomal_eS1_CS, Ribosomal_eS1_euk, Ribosomal_eS27, Ribosomal_eS27_Zn-bd_dom_sf, Ribosomal_zn-bd, KOW, Rib_uL2_dom2, Ribosomal_eL14, Ribosomal_eL14_dom, Translation_prot_SH3-like_sf, G-protein_beta_WD-40_rep, RACK1-like, WD40/YVTN_repeat-like_dom_sf, WD40_repeat_CS, WD40_repeat_dom_sf, WD40_rpt, Ribosomal_eL32, Ribosomal_eL32_CS, Ribosomal_eL32_sf, Ribosomal_uS10, Ribosomal_uS10_CS, Ribosomal_uS10_dom, Ribosomal_uS10_dom_sf, Ribosomal_uS10_euk/arc, HABP4_PAIRBP1-bd, STM1-like_N, Ribosomal_eS26, Ribosomal_eS26_CS, Ribosomal_eS26_sf, Ribosomal_uS14, Ribosomal_uS14_CS, RIbosomal_uS14_euk_arc, Ribosomal_uS14_sf, Ribosomal_uL16, Ribosomal_uL16_CS_euk_arc, Ribosomal_uL16_dom, Ribosomal_uL16_euk_arch, Ribosomal_uL16_sf, Ribosomal_eL30-like_sf, Ribosomal_eL8/eL30/eS12/Gad45, Ribosomal_eS12, Ribosomal_eS12_CS, Ribosomal_eL37, Ribosomal_eL37/eL43, Ribosomal_eL37_CS, Ribosomal_zn-bd, Ribosomal_eL38, Ribosomal_eL38_sf, Ribosomal_eL34, Ribosomal_eL34_C_sf, Ribosomal_eL34_CS, Ribosomal_uS19, Ribosomal_uS19_CS, Ribosomal_uS19_euk/arc, Ribosomal_uS19_SF, 60S_ribosomal_eL6, Rib_uL2_dom2, Ribosomal_eL6_CS, Ribosomal_eL6_KOW, Translation_prot_SH3-like_sf, Ribosomal_eL21, Ribosomal_eL21_CS, Ribosomal_eL21_sf, Translation_prot_SH3-like_sf, Plectin_eS10_N, Ribosomal_eS10, WH-like_DNA-bd_sf, WH_DNA-bd_sf, Ribosomal_eL13, Ribosomal_eL13_CS, Ribosomal_uL5, Ribosomal_uL5_C, Ribosomal_uL5_CS, Ribosomal_uL5_dom_sf, Ribosomal_uL5_N, Ribosomal_eS25, WH_DNA-bd_sf, NA-bd_OB-fold, Ribosomal_eS28, Ribosomal_eS28_CS	DNA clamp, n/a||DNA clamp, n/a||Alpha-L RNA-binding motif, Ribosomal proteins L15p and L18e, Rps17e-like, Glucocorticoid receptor-like (DNA-binding domain), Ribosomal proteins S24e, L23 and L15e, Ribosomal protein L39e, Ribosomal protein L10-like, Ribosomal protein L30p/L7e, Ribosomal protein L6, Ribosomal protein L22, Translation proteins SH3-like domain, Translation proteins, n/a, n/a, Ribosomal proteins S24e, L23 and L15e, n/a, Prokaryotic type KH domain (KH-domain type II), Ribosomal protein S3 C-terminal domain, S15/NS1 RNA-binding domain, Ubiquitin-like, Zn-binding ribosomal proteins, Translational machinery components, Winged helix' DNA-binding domain, n/a, Ribosomal protein S8, Translation proteins SH3-like domain, Ribosomal protein L31e, Ubiquitin-like, RplX-like, Zn-binding ribosomal proteins, Zn-binding ribosomal proteins, Nucleic acid-binding proteins, Ribosomal proteins S24e, L23 and L15e, n/a, Alpha-L RNA-binding motif, n/a, n/a, Ribosomal protein L14, Nucleic acid-binding proteins, Translation proteins SH3-like domain, Nucleic acid-binding proteins, Ribosomal proteins L15p and L18e, Ribosomal protein S5 domain 2-like, S13-like H2TH domain, Ribosomal protein L19 (L19e), Ribosomal protein L29 (L29p), Ribosomal protein L4, L30e-like, Translation proteins, L30e-like, dsRNA-binding domain-like, Ribosomal protein S5 domain 2-like, Translational machinery components, Ribosomal protein S7, Ribosomal protein L13, n/a, Ribosomal protein S2, n/a, Zn-binding ribosomal proteins, Translation proteins SH3-like domain, WD40 repeat-like, Ribosomal protein L32e, Ribosomal protein S10, n/a, n/a, n/a, Ribosomal protein L16p/L10e, L30e-like, Zn-binding ribosomal proteins, n/a, n/a, Ribosomal protein S19, Translation proteins SH3-like domain, Translation proteins SH3-like domain, Winged helix' DNA-binding domain, n/a, RL5-like, Winged helix' DNA-binding domain, Nucleic acid-binding proteins||TPR-like, Winged helix' DNA-binding domain, Winged helix' DNA-binding domain, JAB1/MPN domain, N-terminal nucleophile aminohydrolases (Ntn hydrolases), Winged helix' DNA-binding domain, Ubiquitin-like, P-loop containing nucleoside triphosphate hydrolases, N-terminal nucleophile aminohydrolases (Ntn hydrolases), N-terminal nucleophile aminohydrolases (Ntn hydrolases), N-terminal nucleophile aminohydrolases (Ntn hydrolases), N-terminal nucleophile aminohydrolases (Ntn hydrolases), N-terminal nucleophile aminohydrolases (Ntn hydrolases), N-terminal nucleophile aminohydrolases (Ntn hydrolases), N-terminal nucleophile aminohydrolases (Ntn hydrolases), N-terminal nucleophile aminohydrolases (Ntn hydrolases), N-terminal nucleophile aminohydrolases (Ntn hydrolases), P-loop containing nucleoside triphosphate hydrolases, P-loop containing nucleoside triphosphate hydrolases, n/a, N-terminal nucleophile aminohydrolases (Ntn hydrolases), N-terminal nucleophile aminohydrolases (Ntn hydrolases), n/a, Cysteine proteinases, Ubiquitin-like, vWA-like, n/a, N-terminal nucleophile aminohydrolases (Ntn hydrolases), P-loop containing nucleoside triphosphate hydrolases, P-loop containing nucleoside triphosphate hydrolases, ARM repeat, TPR-like, Winged helix' DNA-binding domain, N-terminal nucleophile aminohydrolases (Ntn hydrolases), ARM repeat, Winged helix' DNA-binding domain, P-loop containing nucleoside triphosphate hydrolases||Alpha-L RNA-binding motif, Ribosomal proteins L15p and L18e, Rps17e-like, Glucocorticoid receptor-like (DNA-binding domain), Ribosomal proteins S24e, L23 and L15e, Ribosomal protein L39e, Ribosomal protein L10-like, Ribosomal protein L30p/L7e, Ribosomal protein L6, Ribosomal protein L22, Translation proteins SH3-like domain, Translation proteins, n/a, n/a, Ribosomal proteins S24e, L23 and L15e, n/a, Prokaryotic type KH domain (KH-domain type II), Ribosomal protein S3 C-terminal domain, S15/NS1 RNA-binding domain, Ubiquitin-like, Zn-binding ribosomal proteins, Translational machinery components, Winged helix' DNA-binding domain, n/a, Ribosomal protein S8, Translation proteins SH3-like domain, Ribosomal protein L31e, Ubiquitin-like, RplX-like, Zn-binding ribosomal proteins, Zn-binding ribosomal proteins, Nucleic acid-binding proteins, Ribosomal proteins S24e, L23 and L15e, n/a, Alpha-L RNA-binding motif, n/a, n/a, Ribosomal protein L14, Nucleic acid-binding proteins, Translation proteins SH3-like domain, Nucleic acid-binding proteins, Ribosomal proteins L15p and L18e, Ribosomal protein S5 domain 2-like, S13-like H2TH domain, Ribosomal protein L19 (L19e), Ribosomal protein L29 (L29p), n/a, Ribosomal protein L4, L30e-like, Translation proteins, L30e-like, Nucleic acid-binding proteins, Translation proteins SH3-like domain, dsRNA-binding domain-like, Ribosomal protein S5 domain 2-like, Translational machinery components, Ribosomal protein S7, Ribosomal protein L13, n/a, Ribosomal protein S2, n/a, Zn-binding ribosomal proteins, Translation proteins SH3-like domain, WD40 repeat-like, Ribosomal protein L32e, Ribosomal protein S10, n/a, n/a, n/a, Ribosomal protein L16p/L10e, L30e-like, Zn-binding ribosomal proteins, n/a, n/a, Ribosomal protein S19, Translation proteins SH3-like domain, Translation proteins SH3-like domain, Winged helix' DNA-binding domain, n/a, RL5-like, Winged helix' DNA-binding domain, Nucleic acid-binding proteins
Q8U1S2	186497.PF1133	2.636e-30	120	arCOG07954@1|root,arCOG07954@2157|Archaea,2Y6KE@28890|Euryarchaeota,244TZ@183968|Thermococci	183968|Thermococci	-	-	-	-	-	-	-	-	-	-	-	-	-	-	-	5j0k-assembly1.cif.gz_B||5j0k-assembly1.cif.gz_A||5j0j-assembly1.cif.gz_B||2f66-assembly3.cif.gz_D||6dkm-assembly4.cif.gz_G	0.265||0.265||0.239||0.135||0.156	64||64||69||59||64	43||43||51||47||52	0||0||0||0||0	2||2||1||7||2	65||65||68||65||65	8||8||1||5||5	66||66||69||59||67	0.4246||0.553||1.305||1.49||1.49	77||74||56||42||45	n/a||n/a||n/a||Suppressor protein STP22 of temperature-sensitive alpha-factor receptor and arginine permease, Vacuolar protein sorting-associated protein 28, Protein SRN2||n/a	n/a||n/a||n/a||ESCRT-I_UEV_domain, ESCRT_assembly_dom, SB_dom, UBQ-conjugating_enzyme/RWD, UEV_N, ESCRT_assembly_dom, Vps28, VPS28_C, VPS28_C_sf, VPS28_N, VPS28_N_sf, ESCRT-1_cplx_Vps37_fungi, ESCRT_assembly_dom, Helix_hairpin_bin_sf, Mod_r||n/a	n/a||n/a||n/a||Endosomal sorting complex assembly domain, UBC-like, Endosomal sorting complex assembly domain, VPS28 C-terminal domain-like, Endosomal sorting complex assembly domain||n/a
Q8U1U2	186497.PF1113	3.706e-138	439	arCOG02103@1|root,arCOG02103@2157|Archaea,2Y0TZ@28890|Euryarchaeota,243RM@183968|Thermococci	183968|Thermococci	S	Domain of unknown function (DUF4443)	-	-	-	-	-	-	-	-	-	-	-	-	DUF4443	2p8t-assembly1.cif.gz_A||7oyk-assembly1.cif.gz_AAA||3rkx-assembly1.cif.gz_A||6fdn-assembly1.cif.gz_B||6hhx-assembly1.cif.gz_A	0.662||0.283||0.134||0.154||0.173	172||67||231||151||91	57||46||145||126||72	0||0||0||0||0	33||36||38||34||115	204||100||205||184||205	1||24||2||1||320	170||90||232||150||407	1.356e-24||0.0004485||0.0006951||0.001012||0.001077	882||168||62||70||99	Uncharacterized protein||Central glycolytic genes regulator||n/a||Serine/threonine-protein kinase RIO2||Aspartate--tRNA(Asp) ligase	DUF4443, GAD-like_sf, PH0730-like_N, WH-like_DNA-bd_sf, WH_DNA-bd_sf||CggR_N, NagB/RpiA_transferase-like, SorC_transcr_regulators, Sugar-bd_dom_put, WH-like_DNA-bd_sf, WH_DNA-bd_sf||n/a||Kinase-like_dom_sf, Rio2, RIO2_wHTH_N, RIO_dom, RIO_kinase, RIO_kinase_CS, WH-like_DNA-bd_sf, WH_DNA-bd_sf||Aa-tRNA-synt_II, aa-tRNA-synth_II, aa-tRNA-synth_II/BPL/LPL, Asp-tRNA-ligase_1, Asp-tRNA-ligase_1_N, Asp/Asn-tRNA-synth_IIb, AspRS_core, GAD-like_sf, GAD_dom, NA-bd_OB-fold, NA-bd_OB_tRNA	GAD domain-like, Winged helix' DNA-binding domain||NagB/RpiA/CoA transferase-like, Winged helix' DNA-binding domain||n/a||Protein kinase-like (PK-like), Winged helix' DNA-binding domain||Class II aaRS and biotin synthetases, GAD domain-like, Nucleic acid-binding proteins
Q8U1U3	186497.PF1112	1.888e-182	570	arCOG07138@1|root,arCOG07138@2157|Archaea,2Y36X@28890|Euryarchaeota,243AR@183968|Thermococci	183968|Thermococci	-	-	-	-	-	-	-	-	-	-	-	-	-	-	-	2biw-assembly2.cif.gz_B||8fjp-assembly1.cif.gz_A||5kk0-assembly4.cif.gz_D||5kja-assembly3.cif.gz_C||5kjb-assembly5.cif.gz_E	0.085||0.12||0.084||0.08||0.079	235||269||275||303||275	188||201||211||225||212	0||0||0||0||0	67||46||43||28||43	273||274||273||273||273	172||586||132||104||132	406||854||406||406||406	0.001742||0.001742||0.002581||0.002991||0.003141	69||78||71||71||66	Apocarotenoid-15,15'-oxygenase||Salivary gland surface protein 1||Apocarotenoid-15,15'-oxygenase||Apocarotenoid-15,15'-oxygenase||Apocarotenoid-15,15'-oxygenase	Carotenoid_Oase||Rhs_assc_core, T6SS_VgrG/RHS, Tox-SGS_dom||Carotenoid_Oase||Carotenoid_Oase||Carotenoid_Oase	n/a||n/a||n/a||n/a||n/a
Q8U1V5	186497.PF1100	1.741e-217	674	arCOG07138@1|root,arCOG07138@2157|Archaea,2Y6D5@28890|Euryarchaeota,2444P@183968|Thermococci	183968|Thermococci	-	-	-	-	-	-	-	-	-	-	-	-	-	-	-	5xyi-assembly1.cif.gz_g||5tf2-assembly1.cif.gz_A||4v0n-assembly4.cif.gz_F||7d5s-assembly1.cif.gz_A5||6rxt-assembly1.cif.gz_UU	0.104||0.08||0.112||0.124||0.07	276||283||290||274||347	227||253||255||180||266	0||0||0||0||0	42||51||38||50||40	317||326||327||323||326	3||9||12||6||3	256||291||299||211||349	0.003616||0.005586||0.005586||0.005862||0.007464	67||65||56||66||54	40S ribosomal protein S23, putative, 40S ribosomal protein S16, putative, 40S ribosomal protein S13, putative, 40S ribosomal protein S6, Small ribosomal subunit protein uS17 N-terminal domain-containing protein, 40S ribosomal protein S3, Ribosomal protein S15a, Small ribosomal subunit protein uS4 N-terminal domain-containing protein, 40S ribosomal protein S17-B, putative, 40S ribosomal protein S28, 40S ribosomal protein S26, Ribosomal protein S13p/S18e, putative, Ribosomal protein S19, putative, 40S ribosomal protein S29, putative, 40S ribosomal protein S8, 40s ribosomal protein S5-B, putative, Plectin/S10 domain containing protein, Small ribosomal subunit protein uS2, Ribosomal protein S19e, putative, Small ribosomal subunit protein uS5, Guanine nucleotide-binding protein beta subunit, putative, 40S ribosomal protein S25, Ribosomal protein S24e, putative, Ribosomal protein L7Ae, putative, 40S ribosomal protein S27, 40S ribosomal protein S4, Small ribosomal subunit protein uS10, 40S ribosomal protein S21, 40S ribosomal protein S30, 40S ribosomal protein S7, Ribosomal protein S3Ae, putative, Small ribosomal subunit protein eS32A, Ribosomal protein S14||Guanine nucleotide-exchange factor SEC12||ADP-ribosylation factor-like protein 6||Small ribosomal subunit protein uS4A, Small ribosomal subunit protein uS15, Small ribosomal subunit protein uS11A, Small ribosomal subunit protein uS12A, Small ribosomal subunit protein uS9A, Small ribosomal subunit protein uS13A, rRNA 2'-O-methyltransferase fibrillarin, Ribosomal RNA-processing protein 7, KRR1 small subunit processome component, Periodic tryptophan protein 2, Small ribosomal subunit protein uS7, U3 small nucleolar ribonucleoprotein protein IMP3, Protein SOF1, U3 small nucleolar RNA-associated protein 11, Ribosome biogenesis protein UTP30, Essential nuclear protein 1, U3 small nucleolar RNA-associated protein 9, 13 kDa ribonucleoprotein-associated protein, U3 small nucleolar RNA-associated protein 7, U3 small nucleolar RNA-associated protein 18, Regulator of rDNA transcription protein 14, U3 small nucleolar RNA-associated protein 10, U3 small nucleolar RNA-associated protein MPP10, Small ribosomal subunit protein eS12, U3 small nucleolar RNA-associated protein 22, U3 small nucleolar RNA-associated protein 8, U3 small nucleolar ribonucleoprotein protein IMP4, U3 small nucleolar RNA-associated protein 6, NET1-associated nuclear protein 1, U3 small nucleolar RNA-associated protein 5, U3 small nucleolar RNA-associated protein 15, U3 small nucleolar RNA-associated protein 14, rRNA biogenesis protein RRP5, rRNA-processing protein FCF1, U3 small nucleolar RNA-associated protein 13, U3 small nucleolar RNA-associated protein 21, Ribosomal RNA small subunit methyltransferase NEP1, Ribosomal RNA-processing protein 9, Nucleolar complex protein 4, U3 small nucleolar RNA-associated protein 4, rRNA processing protein RCL1, U3 small nucleolar RNA-associated protein 16, Ribosome biogenesis protein BMS1, rRNA-processing protein FCF2, Something about silencing protein 10, U3 small nucleolar RNA-associated protein 12, Nucleolar protein 56, Nucleolar protein 58, Small ribosomal subunit protein eS28A, Nucleolar complex protein 14||Pre-rRNA-processing protein PNO1, U3 small nucleolar RNA-associated protein 11, Uncharacterized protein CTHT_0071780, 40S ribosomal protein s23-like protein, DDB1- and CUL4-associated factor 13, Nucleolar protein 58, Small-subunit processome Utp12 domain-containing protein, U three protein 7, CCAAT-binding factor domain-containing protein, Small-subunit processome Utp12 domain-containing protein, 40S ribosomal protein S13-like protein, RNA 3'-terminal phosphate cyclase-like protein, 40S ribosomal protein s9-like protein, 40S ribosomal protein s5-like protein, RNA cytidine acetyltransferase, Nucleolar protein 56, U3 snoRNP protein, KRR1 small subunit processome component, Bms1-type G domain-containing protein, Fcf2 pre-rRNA processing C-terminal domain-containing protein, Sas10 C-terminal domain-containing protein, Uncharacterized protein, Bystin-like protein, U3 small nucleolar RNA-associated protein 10, Uncharacterized protein, Putative ribosomal protein, Small ribosomal subunit protein eS1, Uncharacterized protein, Putative U3 snoRNP protein, 40S ribosomal protein S7, Uncharacterized protein, Putative U3 small nucleolar ribonucleoprotein protein, 40S ribosomal protein S28-like protein, Nucleolar essential protein 1, Uncharacterized protein, 40S ribosomal protein S16-like protein, Uncharacterized protein, Uncharacterized protein, U3 small nucleolar ribonucleoprotein protein IMP3, Nucleolar complex protein 14, U3 small nucleolar ribonucleoprotein protein IMP4, U3 small nucleolar RNA-associated protein 15 C-terminal domain-containing protein, Periodic tryptophan protein 2-like protein, 40S ribosomal protein S14-like protein, Ribosomal RNA-processing protein, U3 small nucleolar RNA-associated protein 13 C-terminal domain-containing protein, H/ACA ribonucleoprotein complex subunit 2, rRNA 2'-O-methyltransferase fibrillarin, 40S ribosomal protein S22-like protein	NA-bd_OB-fold, Ribosomal_uS12, Ribosomal_uS12_euk/arc, Ribosomal_Su5_D2-typ_SF, Ribosomal_uS9, Ribosomal_uS9_CS, Ribsml_uS5_D2-typ_fold_subgr, Ribosomal_uS15, Ribosomal_uS15_arc_euk, Ribosomal_uS15_N, uS15_NS1_RNA-bd_sf, Ribosomal_eS6, Ribosomal_eS6-like, NA-bd_OB-fold, Ribosomal_uS17, Ribosomal_uS17_arc/euk, Ribosomal_uS17_CS, Ribosomal_uS17_N, KH_dom-like_a/b, KH_dom_type_2, KH_sf_prok-type, Ribosomal_S3_C_sf, Ribosomal_uS3_C, Ribosomal_uS3_euk/arc, Ribosomal_uS8, Ribosomal_uS8_CS, Ribosomal_uS8_sf, Ribosomal_uS4, Ribosomal_uS4_CS, Ribosomal_uS4_euk/arc, Ribosomal_uS4_N, S4_RNA-bd, S4_RNA-bd_sf, Ribosomal_eS17, Ribosomal_eS17_CS, Ribosomal_eS17_sf, NA-bd_OB-fold, Ribosomal_eS28, Ribosomal_eS28_CS, Ribosomal_eS26, Ribosomal_eS26_sf, Rbsml_uS13_C, Ribosomal_uS13, Ribosomal_uS13-like_H2TH, Ribosomal_uS13_CS, Ribosomal_uS19, Ribosomal_uS19_CS, Ribosomal_uS19_euk/arc, Ribosomal_uS19_SF, Ribosomal_uS14, Ribosomal_uS14_CS, RIbosomal_uS14_euk_arc, Ribosomal_uS14_sf, Ribosomal_eS8, Ribosomal_protein_eS8_euk, Ribosomal_Se8/biogenesis_NSA2, Ribosomal_uS7, Ribosomal_uS7_CS, Ribosomal_uS7_dom, Ribosomal_uS7_dom_sf, Ribosomal_uS7_euk/arc, Plectin_eS10_N, Ribosomal_eS10, WH-like_DNA-bd_sf, Ribosomal_uS2, Ribosomal_uS2_CS, Ribosomal_uS2_euk, Ribosomal_uS2_euk/arc, Ribosomal_uS2_flav_dom_sf, Ribosomal_eS19, Ribosomal_eS19_CS, WH-like_DNA-bd_sf, WH_DNA-bd_sf, Ribosomal_Su5_D2-typ_SF, Ribosomal_uS5, Ribosomal_uS5_C, Ribosomal_uS5_euk/arc, Ribosomal_uS5_N, Ribosomal_uS5_N_CS, Ribsml_uS5_D2-typ_fold_subgr, G-protein_beta_WD-40_rep, RACK1-like, WD40/YVTN_repeat-like_dom_sf, WD40_repeat_CS, WD40_repeat_dom_sf, WD40_rpt, Ribosomal_eS25, WH_DNA-bd_sf, eRP_eS24_sf, Ribosomal_eS24, Ribosomal_uL23/eL15/eS24_sf, Ribosomal_eL30-like_sf, Ribosomal_eL8/eL30/eS12/Gad45, Ribosomal_eS27, Ribosomal_eS27_Zn-bd_dom_sf, Ribosomal_zn-bd, KOW, Rib_uL2_dom2, Ribosomal_eS4, Ribosomal_eS4_C, Ribosomal_eS4_central_region, Ribosomal_eS4_central_sf, Ribosomal_eS4_KOW, Ribosomal_eS4_N, S4_RNA-bd, S4_RNA-bd_sf, Ribosomal_uS10, Ribosomal_uS10_dom, Ribosomal_uS10_dom_sf, Ribosomal_uS10_euk/arc, Ribosomal_eS21, Ribosomal_eS21_sf, Ribosomal_eS30, Ribosomal_eS7, Ribosomal_eS1, Ribosomal_eS32, Ribosomal_uS11, Ribosomal_uS11_CS, Ribosomal_uS11_sf||Quinoprotein_ADH-like_sf, Sec12-like, WD40/YVTN_repeat-like_dom_sf, WD40_rpt||P-loop_NTPase, Small_GTP-bd, Small_GTPase_ARF, Small_GTPase_ARF/SAR||Ribosomal_uS4, Ribosomal_uS4_CS, Ribosomal_uS4_euk/arc, Ribosomal_uS4_N, S4_RNA-bd, S4_RNA-bd_sf, Ribosomal_uS15, Ribosomal_uS15_arc_euk, Ribosomal_uS15_N, uS15_NS1_RNA-bd_sf, Ribosomal_uS11, Ribosomal_uS11_CS, Ribosomal_uS11_sf, NA-bd_OB-fold, Ribosomal_uS12, Ribosomal_uS12_euk/arc, Ribosomal_Su5_D2-typ_SF, Ribosomal_uS9, Ribosomal_uS9_CS, Ribsml_uS5_D2-typ_fold_subgr, Rbsml_uS13_C, Ribosomal_uS13, Ribosomal_uS13-like_H2TH, Ribosomal_uS13_CS, Fibrillarin, Fibrillarin_CS, SAM-dependent_MTases_sf, RRM_Rrp7, RRP7, RRP7_C, KH_dom, KH_dom_type_1_sf, KRR1-like_KH1, KRR1-like_KH1_euk, KRR1-like_KH2, KRR1-like_KH2_euk, rRNA_assembly_KRR1, Apc4-like_WD40_dom, G-protein_beta_WD-40_rep, PWP2, Quinoprotein_ADH-like_sf, SSU_processome_Utp12, WD40/YVTN_repeat-like_dom_sf, WD40_repeat_CS, WD40_repeat_dom_sf, WD40_rpt, Ribosomal_uS7, Ribosomal_uS7_CS, Ribosomal_uS7_dom, Ribosomal_uS7_dom_sf, Ribosomal_uS7_euk/arc, Ribosomal_uS4, Ribosomal_uS4_N, S4_RNA-bd, S4_RNA-bd_sf, G-protein_beta_WD-40_rep, Sof1, WD40/YVTN_repeat-like_dom_sf, WD40_repeat_dom_sf, WD40_rpt, WD_repeat_DCAF13/WDSOF1, SSU_processome_Utp11, eL8/uL1-like, Ribosomal_uL1-like, Ribosomal_uL1/biogenesis, Bystin, WD40/YVTN_repeat-like_dom_sf, eL8/uL1-like, H/ACA_rnp_Nhp2-like, Ribosomal_eL30-like_sf, Ribosomal_eL8-like_CS, Ribosomal_eL8/eL30/eS12/Gad45, Ribosomal_eL8/Nhp2, BING4_C_dom, WD40/YVTN_repeat-like_dom_sf, WD40_repeat_CS, WD40_repeat_dom_sf, WD40_rpt, WDR46/Utp7, Utp18, WD40/YVTN_repeat-like_dom_sf, WD40_repeat_dom_sf, WD40_rpt, Rrt14, ARM-like, ARM-type_fold, BP28_C_dom, HEAT_type_2, HEAT_Utp10/HEAT1, U3snoRNP10_N, UTP10, Mpp10, Ribosomal_eL30-like_sf, Ribosomal_eL8/eL30/eS12/Gad45, Ribosomal_eS12, Ribosomal_eS12_CS, NOL6/Upt22, Nrap_D1, Nrap_D2, Nrap_D3, Nrap_D4, Nrap_D5, Nrap_D6, Utp8_b-prop, Utp8_C, Brix, IMP4/RPF1, HAT, TPR-like_helical_dom_sf, Utp6, UTP6_N, WD40/YVTN_repeat-like_dom_sf, WD40_repeat_dom_sf, WD40_rpt, WDR75, SSU_processome_Utp12, U3_snoRNA-assoc_WDR, WD40/YVTN_repeat-like_dom_sf, WD40_repeat_dom_sf, U3_snoRNA-assocProt_15_C, WD40/YVTN_repeat-like_dom_sf, WD40_repeat_CS, WD40_repeat_dom_sf, WD40_rpt, SSU_processome_Utp14, HAT, NA-bd_OB-fold, Rrp5, Rrp5_S1_rpt_hs11_sc8, Rrp5_S1_rpt_hs1_sc1, S1_domain, TPR-like_helical_dom_sf, Fcf1/Utp23, Fcf1_PIN, PIN-like_dom_sf, PIN_dom, G-protein_beta_WD-40_rep, Utp13_C, WD40/YVTN_repeat-like_dom_sf, WD40_repeat_CS, WD40_repeat_dom_sf, WD40_rpt, Quinoprotein_ADH-like_sf, SSU_processome_Utp21, WD40/YVTN_repeat-like_dom_sf, WD40_repeat_CS, WD40_repeat_dom_sf, WD40_rpt, Alpha/beta_knot_MTases, Rbsml_bgen_MeTrfase_EMG1/NEP1, tRNA_m1G_MTases_N, Rrp9-like, WD40/YVTN_repeat-like_dom_sf, WD40_repeat_dom_sf, WD40_rpt, CCAAT-binding_factor, Noc4, UTP4, WD40/YVTN_repeat-like_dom_sf, WD40_repeat_dom_sf, WD40_rpt, RNA3'-term_phos_cycl_insert, RNA3'_phos_cyclase_dom, RNA3'_phos_cyclase_dom_sf, RNA3'_term_phos_cyc, RNA3'_term_phos_cyc_type_2, RNA3'_term_phos_cycl-like_CS, RNA3'P_cycl/enolpyr_Trfase_a/b, RPTC_insert, UTP16, AARP2CN, ATPase_AAA_core, Bms1/Tsr1, Bms1_N, BMS1_TSR1_C, G_Bms1/Tsr1_dom, P-loop_NTPase, Fcf2/DNTTIP2, Fcf2_C, Sas10/Utp3/C1D, Sas10_C_dom, G-protein_beta_WD-40_rep, SSU_processome_Utp12, TBC1_cilium_biogenesis, WD40/YVTN_repeat-like_dom_sf, WD40_repeat_CS, WD40_repeat_dom_sf, WD40_rpt, Nop56/Nop58, NOP58/56_N, Nop_C, Nop_dom, Nop_dom_sf, NOSIC, Nop56/Nop58, NOP58/56_N, Nop_C, Nop_dom, Nop_dom_sf, NOSIC, NA-bd_OB-fold, Ribosomal_eS28, Ribosomal_eS28_CS, Nop14||KH-I_PNO1_first, KH_dom, KH_dom_type_1_sf, KH_PNO1_2nd, SSU_processome_Utp11, n/a, NA-bd_OB-fold, Ribosomal_uS12, Ribosomal_uS12_euk/arc, G-protein_beta_WD-40_rep, Sof1, WD40/YVTN_repeat-like_dom_sf, WD40_repeat_CS, WD40_repeat_dom_sf, WD40_rpt, WD_repeat_DCAF13/WDSOF1, Nop56/Nop58, NOP58/56_N, Nop_C, Nop_dom, Nop_dom_sf, NOSIC, SSU_processome_Utp12, U3_snoRNA-assoc_WDR, BING4_C_dom, WD40/YVTN_repeat-like_dom_sf, WD40_repeat_CS, WD40_repeat_dom_sf, WD40_rpt, WDR46/Utp7, ARM-type_fold, CCAAT-binding_factor, Noc4, G-protein_beta_WD-40_rep, Quinoprotein_ADH-like_sf, SSU_processome_Utp12, TBC1_cilium_biogenesis, WD40/YVTN_repeat-like_dom_sf, WD40_repeat_CS, WD40_repeat_dom_sf, WD40_rpt, Ribosomal_uS15, Ribosomal_uS15_arc_euk, Ribosomal_uS15_N, uS15_NS1_RNA-bd_sf, RNA3'-term_phos_cycl_insert, RNA3'_phos_cyclase_dom, RNA3'_phos_cyclase_dom_sf, RNA3'_term_phos_cyc, RNA3'_term_phos_cyc_type_2, RNA3'P_cycl/enolpyr_Trfase_a/b, RPTC_insert, Ribosomal_uS4, Ribosomal_uS4_CS, Ribosomal_uS4_euk/arc, Ribosomal_uS4_N, S4_RNA-bd, S4_RNA-bd_sf, Ribosomal_uS7, Ribosomal_uS7_CS, Ribosomal_uS7_dom, Ribosomal_uS7_dom_sf, Ribosomal_uS7_euk/arc, GNAT_dom, NAT10, NAT10/TcmA_helicase, P-loop_NTPase, TmcA/NAT10/Kre33, TmcA_N, tRNA_bind_dom, Nop56/Nop58, NOP58/56_N, Nop_C, Nop_dom, Nop_dom_sf, NOSIC, HAT, HAT_Syf1-like_N, TPR-like_helical_dom_sf, Utp6, UTP6_N, KH_dom, KH_dom_type_1_sf, KRR1-like_KH1, KRR1-like_KH1_euk, KRR1-like_KH2, KRR1-like_KH2_euk, rRNA_assembly_KRR1, AARP2CN, Bms1/Tsr1, Bms1_N, BMS1_TSR1_C, G_Bms1/Tsr1_dom, P-loop_NTPase, Fcf2/DNTTIP2, Fcf2_C, Sas10/Utp3/C1D, Sas10_C_dom, Ribosomal_biogenesis_FAF1-like, Bystin, ARM-like, ARM-type_fold, BP28_C_dom, HEAT_Utp10/HEAT1, U3snoRNP10_N, UTP10, UTP16, Rbsml_uS13_C, Ribosomal_uS13, Ribosomal_uS13-like_H2TH, Ribosomal_uS13_CS, Ribosomal_eS1, Ribosomal_eS1_CS, Ribosomal_eS1_euk, Ribosomal_uL1-like, Ribosomal_uL1/biogenesis, Ribosomal_uL1_3-a/b-sand, Quinoprotein_ADH-like_sf, SSU_processome_Utp21, WD40/YVTN_repeat-like_dom_sf, WD40_repeat_CS, WD40_rpt, Ribosomal_eS7, Ribosomal_eS7_CS, SSU_processome_Utp14, Mpp10, NA-bd_OB-fold, Ribosomal_eS28, Ribosomal_eS28_CS, Alpha/beta_knot_MTases, Rbsml_bgen_MeTrfase_EMG1/NEP1, tRNA_m1G_MTases_N, Utp18, WD40/YVTN_repeat-like_dom_sf, WD40_repeat_dom_sf, WD40_rpt, Ribosomal_Su5_D2-typ_SF, Ribosomal_uS9, Ribosomal_uS9_CS, Ribsml_uS5_D2-typ_fold_subgr, WD40/YVTN_repeat-like_dom_sf, WD40_repeat_dom_sf, WD40_rpt, WDR75, PQQ_b-propeller_rpt, Quinoprotein_ADH-like_sf, UTP4, WD40/YVTN_repeat-like_dom_sf, WD40_rpt, Ribosomal_uS4, Ribosomal_uS4_N, S4_RNA-bd, S4_RNA-bd_sf, Nop14, Brix, IMP4/RPF1, G-protein_beta_WD-40_rep, U3_snoRNA-assocProt_15_C, WD40/YVTN_repeat-like_dom_sf, WD40_repeat_CS, WD40_repeat_dom_sf, WD40_rpt, G-protein_beta_WD-40_rep, PWP2, Quino_amine_DH_bsu, SSU_processome_Utp12, WD40/YVTN_repeat-like_dom_sf, WD40_repeat_CS, WD40_repeat_dom_sf, WD40_rpt, Ribosomal_uS11, Ribosomal_uS11_CS, Ribosomal_uS11_sf, Rrp9-like, WD40/YVTN_repeat-like_dom_sf, WD40_repeat_dom_sf, WD40_rpt, G-protein_beta_WD-40_rep, Utp13_C, WD40/YVTN_repeat-like_dom_sf, WD40_repeat_CS, WD40_repeat_dom_sf, WD40_rpt, eL8/uL1-like, H/ACA_rnp_Nhp2-like, Ribosomal_eL30-like_sf, Ribosomal_eL8-like_CS, Ribosomal_eL8/eL30/eS12/Gad45, Ribosomal_eL8/Nhp2, Fibrillarin, Fibrillarin_CS, SAM-dependent_MTases_sf, Ribosomal_uS8, Ribosomal_uS8_CS, Ribosomal_uS8_sf	Nucleic acid-binding proteins, Ribosomal protein S5 domain 2-like, S15/NS1 RNA-binding domain, n/a, Nucleic acid-binding proteins, Prokaryotic type KH domain (KH-domain type II), Ribosomal protein S3 C-terminal domain, Ribosomal protein S8, Alpha-L RNA-binding motif, Rps17e-like, Nucleic acid-binding proteins, n/a, S13-like H2TH domain, Ribosomal protein S19, Glucocorticoid receptor-like (DNA-binding domain), n/a, Ribosomal protein S7, n/a, Ribosomal protein S2, Winged helix' DNA-binding domain, dsRNA-binding domain-like, Ribosomal protein S5 domain 2-like, WD40 repeat-like, Winged helix' DNA-binding domain, Ribosomal proteins S24e, L23 and L15e, L30e-like, Zn-binding ribosomal proteins, n/a, Ribosomal protein S10, n/a, n/a, n/a, n/a, n/a, Translational machinery components||Quinoprotein alcohol dehydrogenase-like||P-loop containing nucleoside triphosphate hydrolases||Alpha-L RNA-binding motif, S15/NS1 RNA-binding domain, Translational machinery components, Nucleic acid-binding proteins, Ribosomal protein S5 domain 2-like, S13-like H2TH domain, S-adenosyl-L-methionine-dependent methyltransferases, n/a, Eukaryotic type KH-domain (KH-domain type I), Quinoprotein alcohol dehydrogenase-like, WD40 repeat-like, Ribosomal protein S7, Alpha-L RNA-binding motif, WD40 repeat-like, n/a, Ribosomal protein L1, n/a, Tricorn protease domain 2, L30e-like, WD40 repeat-like, WD40 repeat-like, n/a, ARM repeat, n/a, L30e-like, n/a, n/a, Class II aaRS ABD-related, TPR-like, Peptidase/esterase 'gauge' domain, WD40 repeat-like, WD40 repeat-like, WD40 repeat-like, n/a, Nucleic acid-binding proteins, TPR-like, PIN domain-like, WD40 repeat-like, Quinoprotein alcohol dehydrogenase-like, WD40 repeat-like, alpha/beta knot, WD40 repeat-like, n/a, WD40 repeat-like, EPT/RTPC-like, n/a, P-loop containing nucleoside triphosphate hydrolases, n/a, n/a, Nucleoporin domain, WD40 repeat-like, Nop domain, Nop domain, Nucleic acid-binding proteins, n/a||Eukaryotic type KH-domain (KH-domain type I), n/a, n/a, Nucleic acid-binding proteins, WD40 repeat-like, Nop domain, n/a, WD40 repeat-like, ARM repeat, Quinoprotein alcohol dehydrogenase-like, WD40 repeat-like, S15/NS1 RNA-binding domain, EPT/RTPC-like, Alpha-L RNA-binding motif, Ribosomal protein S7, n/a, Nop domain, TPR-like, Eukaryotic type KH-domain (KH-domain type I), P-loop containing nucleoside triphosphate hydrolases, n/a, n/a, n/a, n/a, ARM repeat, n/a, S13-like H2TH domain, n/a, Ribosomal protein L1, 3-carboxy-cis,cis-mucoante lactonizing enzyme, Quinoprotein alcohol dehydrogenase-like, n/a, n/a, n/a, Nucleic acid-binding proteins, alpha/beta knot, WD40 repeat-like, Ribosomal protein S5 domain 2-like, WD40 repeat-like, DPP6 N-terminal domain-like, Quinoprotein alcohol dehydrogenase-like, Alpha-L RNA-binding motif, n/a, Class II aaRS ABD-related, WD40 repeat-like, WD40 repeat-like, YVTN repeat-like/Quinoprotein amine dehydrogenase, Translational machinery components, WD40 repeat-like, WD40 repeat-like, L30e-like, S-adenosyl-L-methionine-dependent methyltransferases, Ribosomal protein S8
Q8U1V9	186497.PF1095	1.963e-54	191	arCOG07137@1|root,arCOG07137@2157|Archaea,2Y6S1@28890|Euryarchaeota,2454Q@183968|Thermococci	183968|Thermococci	-	-	-	-	-	-	-	-	-	-	-	-	-	-	-	6n2d-assembly1.cif.gz_c0||6y1y-assembly1.cif.gz_A||5un5-assembly1.cif.gz_C||2f1m-assembly1.cif.gz_A||3zo6-assembly1.cif.gz_F	0.111||0.177||0.141||0.08||0.154	99||100||81||100||97	60||78||67||71||56	0||0||0||0||0	1||3||8||4||3	99||102||88||103||99	1||15||3||46||2	69||110||81||123||68	1.908||3.048||3.231||4.084||4.591	47||43||32||39||39	ATP synthase subunit c||Chemotaxis protein CheA||Frizzled-8||Multidrug efflux pump subunit AcrA||ATP synthase subunit c	ATP_synth_csu_bac/chlpt, ATP_synth_F0_csu, ATP_synth_F0_csu_DDCD_BS, ATP_synth_F0_csu_sf, ATPase_proteolipid_c-like_dom, F/V-ATP_Csub_sf||Bact_Chemotaxis_CheA, CheA-like_dim, CheA-like_homodim_sf, CheA-like_P2_sf, CheA_P2-bd, CheW-like_dom_sf, CheW-lke_dom, CheY-binding_CheA, HATPase_C_sf, His_kinase_dom, HPT_dom_sf, Sig_transdc_His_kin-like_C, Sig_transdc_His_kin_Hpt_dom||Frizzled/SFRP, Frizzled/Smoothened_7TM, Frizzled_dom, Frizzled_dom_sf, FZ8_CRD, GPCR_2-like_7TM||CusB-like_dom_1, CusB_D23, MFP_Efflux, RND_pump_MFP||ATP_synth_csu_bac/chlpt, ATP_synth_F0_csu, ATP_synth_F0_csu_DDCD_BS, ATP_synth_F0_csu_sf, ATPase_proteolipid_c-like_dom, F/V-ATP_Csub_sf	F1F0 ATP synthase subunit C||ATPase domain of HSP90 chaperone/DNA topoisomerase II/histidine kinase, CheW-like, CheY-binding domain of CheA, Histidine-containing phosphotransfer domain, HPT domain||Frizzled cysteine-rich domain||HlyD-like secretion proteins||F1F0 ATP synthase subunit C
Q8U1W0																					4i98-assembly1.cif.gz_A||4kqt-assembly1.cif.gz_A||8a22-assembly1.cif.gz_Yh||7e2h-assembly1.cif.gz_D||6t9k-assembly1.cif.gz_K	0.107||0.156||0.106||0.145||0.155	109||64||65||62||97	85||48||52||47||79	0||0||0||0||0	6||3||18||37||6	101||66||76||98||102	34||34||1||2||3	142||91||65||57||97	2.386||5.05||6.816||8.535||9.2	21||27||25||18||12	Segregation and condensation protein B, Segregation and condensation protein A||Outer membrane chaperone Skp||n/a||Protein dispatched homolog 1||SAGA complex subunit SPT3, SAGA complex subunit SPT7, SAGA complex/transcription factor TFIID complex subunit TAF5, SAGA complex subunit SPT20, SAGA complex/transcription factor TFIID complex subunit TAF6, SAGA complex subunit SGF73, SAGA complex/transcription factor TFIID complex subunit TAF12, SAGA complex/transcription factor TFIID complex subunit TAF9, SAGA complex/transcription factor TFIID complex subunit TAF10, SAGA complex subunit HFI1	ScpB_csome_segregation, WH-like_DNA-bd_sf, WH_DNA-bd_sf, ScpA, ScpA-like_C||Chaperone_Skp, Skp_dom_sf||n/a||Dispatched_Hh_regulator, HMGCR/SNAP/NPC1-like_SSD, MMPL_dom, SSD||Histone-fold, TFIID_TAF13, Bromodomain, Bromodomain-like_sf, Bromodomain_CS, Histone-fold, Spt7, G-protein_beta_WD-40_rep, LisH, TFIID_NTD2, TFIID_NTD2_sf, WD40/YVTN_repeat-like_dom_sf, WD40_repeat_CS, WD40_repeat_dom_sf, WD40_rpt, Spt20, Spt20-like_SEP, ARM-type_fold, Histone-fold, TAF6, TAF6_C, TAF6_C_sf, TAF_TATA-bd_Histone-like_dom, SCA7_dom, SGF73, Znf_C2H2_13, Histone-fold, TAF12, TFIID_TAF12_dom, Histone-fold, TFIID-31, TFIID_subunit_9, TAF10, Hfi1/Tada1	Winged helix' DNA-binding domain, n/a||OmpH-like||n/a||Multidrug efflux transporter AcrB transmembrane domain||Histone-fold, Bromodomain, Taf5 N-terminal domain-like, WD40 repeat-like, n/a, ARM repeat, Histone-fold, n/a, beta-sandwich domain of Sec23/24, Histone-fold, Histone-fold, n/a, n/a
Q8U1W1	186497.PF1093	3.111e-48	173	arCOG10921@1|root,arCOG10921@2157|Archaea	2157|Archaea	-	-	-	-	-	-	-	-	-	-	-	-	-	-	-	7y5b-assembly1.cif.gz_9||6feh-assembly1.cif.gz_A||6ynz-assembly1.cif.gz_K1	0.204||0.179||0.175	81||81||78	51||62||59	0||0||0	5||4||1	85||84||78	10||34||1	74||110||73	4.588||7.13||9.173	24||25||23	ATP synthase epsilon chain, ATP synthase subunit beta, ATP synthase gamma chain, ATP synthase subunit alpha, ATP synthase subunit b-delta, ATP synthase subunit b, ATP synthase subunit c, ATP synthase subunit a||Potassium voltage-gated channel subfamily KQT member 2, Calmodulin-1||Transmembrane protein, putative, Uncharacterized protein, Oxidoreductase, putative, Transmembrane protein, ATP synthase subunit beta, Transmembrane protein, putative, Transmembrane protein, Alpha/beta hydrolase, Uncharacterized protein, Transmembrane protein, putative, Transmembrane protein, Transmembrane protein, Uncharacterized protein, Transmembrane protein, putative, Uncharacterized protein, ATP synthase F1, delta subunit, Uncharacterized protein, Uncharacterized protein, Acyl carrier protein, putative, ATP synthase subunit gamma, Uncharacterized protein, Uncharacterized protein, Uncharacterized protein, ATP synthase subunit alpha, Transmembrane protein, Ymf56, ATP synthase F0 subunit 9, Ymf66	ATP_synth_F1_dsu/esu, ATP_synth_F1_dsu/esu_N, ATPsynth_dsu/esu_N, AAA+_ATPase, ATP-synt_VA_C, ATP_synth_F1_bsu, ATPase_a/bsu_AS, ATPase_alpha/beta_chains, ATPase_F1/V1/A1_a/bsu_N, ATPase_F1/V1/A1_a/bsu_N_sf, ATPase_F1/V1/A1_a/bsu_nucl-bd, ATPase_F1/V1_b/a_C, P-loop_NTPase, ATP_synth_F1_ATPase_gsu, ATP_synth_F1_gsu, ATP_synth_F1_gsu_CS, ATP_synth_asu-like_sf, ATP_synth_asu_C, ATP_synth_asu_C_sf, ATP_synth_F1_a_nt-bd_dom, ATP_synth_F1_asu, ATPase_a/bsu_AS, ATPase_F1/V1/A1_a/bsu_N, ATPase_F1/V1/A1_a/bsu_N_sf, ATPase_F1/V1/A1_a/bsu_nucl-bd, P-loop_NTPase, ATP_synth_B-like_membr_sf, ATP_synth_b/b'su_bac/chlpt, ATPase_OSCP/dsu, ATP_synth_B-like_membr_sf, ATP_synth_b/b'su_bac/chlpt, ATP_synth_F0_bsu_bac, ATP_synthase_B_chain, ATP_synth_csu_bac/chlpt, ATP_synth_F0_csu, ATP_synth_F0_csu_DDCD_BS, ATP_synth_F0_csu_sf, ATPase_proteolipid_c-like_dom, F/V-ATP_Csub_sf, ATP_syn_F0_a_bact/chloroplast, ATP_synth_F0_asu, ATP_synth_F0_asu_AS, F0_ATP_A_sf||Ankyrin-G_BS, Ion_trans_dom, K_chnl_volt-dep_KCNQ, K_chnl_volt-dep_KCNQ2, K_chnl_volt-dep_KCNQ_C, CALM/Myosin/TropC-like, EF-hand-dom_pair, EF_Hand_1_Ca_BS, EF_hand_dom||n/a, n/a, FAD/NAD-bd_sf, FAD/NAD-binding_dom, Sulphide_quinone_reductase, n/a, AAA+_ATPase, ATP-synt_VA_C, ATP_synth_F1_bsu, ATPase_a/bsu_AS, ATPase_alpha/beta_chains, ATPase_F1/V1/A1_a/bsu_N, ATPase_F1/V1/A1_a/bsu_N_sf, ATPase_F1/V1/A1_a/bsu_nucl-bd, ATPase_F1/V1_b/a_C, P-loop_NTPase, n/a, n/a, AB_hydrolase_1, AB_hydrolase_fold, n/a, n/a, n/a, n/a, n/a, n/a, n/a, ATP_synth_OSCP/delta_N_sf, ATPase_OSCP/dsu, n/a, n/a, ACP-like_sf, PP-bd_ACP, ATP_synth_F1_ATPase_gsu, ATP_synth_F1_gsu, n/a, ATP_synth_F0_dsu_mt, ATP_synth_F0_dsu_sf_mt, n/a, ATP_synth_asu-like_sf, ATP_synth_asu_C, ATP_synth_asu_C_sf, ATP_synth_F1_a_nt-bd_dom, ATP_synth_F1_asu, ATPase_a/bsu_AS, ATPase_F1/V1/A1_a/bsu_N, ATPase_F1/V1/A1_a/bsu_N_sf, ATPase_F1/V1/A1_a/bsu_nucl-bd, P-loop_NTPase, n/a, n/a, ATP_synth_F0_csu_DDCD_BS, ATP_synth_F0_csu_sf, ATPase_proteolipid_c-like_dom, F/V-ATP_Csub_sf, n/a	Epsilon subunit of F1F0-ATP synthase N-terminal domain, C-terminal domain of alpha and beta subunits of F1 ATP synthase, N-terminal domain of alpha and beta subunits of F1 ATP synthase, P-loop containing nucleoside triphosphate hydrolases, ATP synthase (F1-ATPase), gamma subunit, C-terminal domain of alpha and beta subunits of F1 ATP synthase, N-terminal domain of alpha and beta subunits of F1 ATP synthase, P-loop containing nucleoside triphosphate hydrolases, F1F0 ATP synthase subunit B, membrane domain, F1F0 ATP synthase subunit B, membrane domain, F1F0 ATP synthase subunit C, F1F0 ATP synthase subunit A||Voltage-gated potassium channels, EF-hand||n/a, n/a, FAD/NAD(P)-binding domain, n/a, C-terminal domain of alpha and beta subunits of F1 ATP synthase, N-terminal domain of alpha and beta subunits of F1 ATP synthase, P-loop containing nucleoside triphosphate hydrolases, n/a, n/a, alpha/beta-Hydrolases, n/a, n/a, n/a, n/a, n/a, n/a, n/a, N-terminal domain of the delta subunit of the F1F0-ATP synthase, n/a, n/a, ACP-like, ATP synthase (F1-ATPase), gamma subunit, n/a, ATP synthase D chain-like, n/a, C-terminal domain of alpha and beta subunits of F1 ATP synthase, N-terminal domain of alpha and beta subunits of F1 ATP synthase, P-loop containing nucleoside triphosphate hydrolases, n/a, n/a, F1F0 ATP synthase subunit C, n/a
Q8U1W2	186497.PF1092	2.661e-244	755	arCOG10351@1|root,arCOG10351@2157|Archaea,2Y681@28890|Euryarchaeota,2437X@183968|Thermococci	186497.PF1092|-	-	-	-	-	-	-	-	-	-	-	-	-	-	-	-	7xrr-assembly1.cif.gz_A||6pt3-assembly1.cif.gz_B||6pt3-assembly1.cif.gz_A||6dde-assembly1.cif.gz_R||6tq9-assembly1.cif.gz_A	0.11||0.122||0.105||0.121||0.111	331||328||315||306||347	268||228||256||227||263	0||0||0||0||0	44||60||51||60||42	374||387||365||365||388	3||85||105||19||3	304||345||391||277||299	0.2663||0.4247||0.6772||0.7435||0.8961	30||27||28||24||29	Orexin receptor type 2||Delta-type opioid receptor||Delta-type opioid receptor||Mu-type opioid receptor, Guanine nucleotide-binding protein G(I)/G(S)/G(O) subunit gamma-2, Guanine nucleotide-binding protein G(I)/G(S)/G(T) subunit beta-1, Guanine nucleotide-binding protein G(i) subunit alpha-1||Orexin/Hypocretin receptor type 1	GPCR_Rhodpsn, GPCR_Rhodpsn_7TM, Orexin_rcpt, Orexin_rcpt_2||Delta_opi_rcpt, GPCR_Rhodpsn, GPCR_Rhodpsn_7TM, Opioid_rcpt||Delta_opi_rcpt, GPCR_Rhodpsn, GPCR_Rhodpsn_7TM, Opioid_rcpt||GPCR_Rhodpsn, GPCR_Rhodpsn_7TM, Mu_opioid_rcpt, Opioid_rcpt, G-protein_gamma-like_dom, GGL_sf, Gprotein-gamma, G-protein_beta_WD-40_rep, Gprotein_B, Guanine_nucleotide-bd_bsu, WD40/YVTN_repeat-like_dom_sf, WD40_repeat_CS, WD40_repeat_dom_sf, WD40_rpt, Gprotein_alpha_I, Gprotein_alpha_su, GproteinA_insert, P-loop_NTPase||GPCR_Rhodpsn, GPCR_Rhodpsn_7TM, Orexin_rcpt, OX1R	Family A G protein-coupled receptor-like||Family A G protein-coupled receptor-like||Family A G protein-coupled receptor-like||Family A G protein-coupled receptor-like, Transducin (heterotrimeric G protein), gamma chain, WD40 repeat-like, P-loop containing nucleoside triphosphate hydrolases, Transducin (alpha subunit), insertion domain||Family A G protein-coupled receptor-like
Q8U1W3																					7w5z-assembly1.cif.gz_C3||8b6h-assembly1.cif.gz_DC||8e73-assembly1.cif.gz_AK||1j30-assembly1.cif.gz_B||7zmh-assembly1.cif.gz_J	0.148||0.155||0.094||0.107||0.091	140||140||140||131||122	113||112||111||108||94	0||0||0||0||0	9||9||3||9||19	142||142||142||139||140	335||354||10||9||12	474||493||132||130||115	0.2229||0.3959||1.664||1.664||1.763	31||28||41||35||37	Cyclic nucleotide-binding domain protein, Oxoglutarate/malate translocator protein, putative, Transmembrane protein, SURF1-like protein, Uncharacterized protein, Transmembrane protein, Transmembrane protein, putative, SURF1-like protein, Transmembrane protein, Iron-binding zinc finger CDGSH type protein, Uncharacterized protein, Uncharacterized protein, Transmembrane protein, Transmembrane protein, Transmembrane protein, putative, Transmembrane protein, Uncharacterized protein, Transmembrane protein, putative, CTF/NF-I domain-containing protein, Transmembrane protein, putative, Protein phosphatase 2C, putative, Uncharacterized protein, Transmembrane protein, putative, Chromosome condensation regulator RCC1 repeat protein, Transmembrane protein, putative, Carrier protein, Uncharacterized protein, Tim10/DDP family zinc finger protein, Uncharacterized protein, Transmembrane protein, putative, Transmembrane protein, putative, TraB family protein, Transmembrane protein, putative, Uncharacterized protein, Uncharacterized protein, Transmembrane protein, Cytochrome C oxidase subunit Vb protein, 2-oxoglutarate/malate carrier protein, Transmembrane protein, putative, Transmembrane protein, putative, Uncharacterized protein, Uncharacterized protein, Transmembrane protein, putative, Transmembrane protein, Mitochondrial import inner membrane translocase subunit, Uncharacterized protein, Transmembrane protein, putative, Tim10/DDP family zinc finger protein, Protein transporter Sec61 alpha subunit, Ymf70, Cytochrome c oxidase subunit 1, Ymf68, Ymf67, Cytochrome c oxidase polypeptide II, Ymf75||Oxoglutarate/malate translocator protein, putative, Transmembrane protein, SURF1-like protein, Uncharacterized protein, Transmembrane protein, Transmembrane protein, putative, SURF1-like protein, Transmembrane protein, Iron-binding zinc finger CDGSH type protein, Uncharacterized protein, Uncharacterized protein, Transmembrane protein, Transmembrane protein, Transmembrane protein, putative, Transmembrane protein, Uncharacterized protein, CTF/NF-I domain-containing protein, Transmembrane protein, putative, Protein phosphatase 2C, putative, Uncharacterized protein, Transmembrane protein, putative, Chromosome condensation regulator RCC1 repeat protein, Transmembrane protein, putative, Carrier protein, Uncharacterized protein, Tim10/DDP family zinc finger protein, Uncharacterized protein, Transmembrane protein, putative, Transmembrane protein, putative, TraB family protein, Transmembrane protein, putative, Uncharacterized protein, Uncharacterized protein, Cytochrome C oxidase subunit Vb protein, 2-oxoglutarate/malate carrier protein, Transmembrane protein, putative, Transmembrane protein, putative, Uncharacterized protein, Uncharacterized protein, Transmembrane protein, putative, Transmembrane protein, Mitochondrial import inner membrane translocase subunit, Uncharacterized protein, Transmembrane protein, putative, Tim10/DDP family zinc finger protein, Ymf70, Cytochrome c oxidase subunit 1, Ymf68, Ymf67, Cytochrome c oxidase polypeptide II, Ymf75||Cytochrome b-c1 complex subunit Rieske, mitochondrial, Uncharacterized protein LOC106754061, NADH dehydrogenase [ubiquinone] 1 beta subcomplex subunit 2, Uncharacterized protein At2g27730, mitochondrial, Outer envelope pore protein 16-3, chloroplastic/mitochondrial, Serine/arginine-rich-splicing factor SR34 isoform X2, NADH dehydrogenase [ubiquinone] iron-sulfur protein 1, mitochondrial, Complex III subunit 9, Uncharacterized protein LOC106758628, NADH dehydrogenase [ubiquinone] 1 alpha subcomplex subunit 1, NADH dehydrogenase [ubiquinone] 1 alpha subcomplex subunit 2, Acyl carrier protein, mitochondrial processing peptidase, Probable NADH dehydrogenase [ubiquinone] 1 alpha subcomplex subunit 5, mitochondrial, NADH dehydrogenase [ubiquinone] 1 beta subcomplex subunit 9, Uncharacterized protein LOC106761134, Gamma carbonic anhydrase 1, mitochondrial-like, NADH dehydrogenase [ubiquinone] flavoprotein 2, mitochondrial, NADH dehydrogenase [ubiquinone] iron-sulfur protein 7, mitochondrial, Cytochrome b-c1 complex subunit 7, Cytochrome b-c1 complex subunit 8, Complex III subunit II, Gamma carbonic anhydrase-like 2, mitochondrial, NADH dehydrogenase [ubiquinone] iron-sulfur protein 4, mitochondrial, NADH dehydrogenase [ubiquinone] 1 beta subcomplex subunit 8, mitochondrial, Uncharacterized protein LOC106766640, Uncharacterized protein LOC106767179, Uncharacterized protein LOC106767534, Uncharacterized protein LOC106768957, NADH dehydrogenase [ubiquinone] 1 beta subcomplex subunit 3-B, NADH dehydrogenase [ubiquinone] 1 alpha subcomplex subunit 13, NADH dehydrogenase [ubiquinone] 1 beta subcomplex subunit 7, Uncharacterized protein LOC106771273, NADH dehydrogenase [ubiquinone] flavoprotein 1, mitochondrial, NADH dehydrogenase [ubiquinone] 1 alpha subcomplex subunit 9, mitochondrial isoform X1, Complex III subunit II, NADH dehydrogenase [ubiquinone] iron-sulfur protein 8, mitochondrial, NADH dehydrogenase [ubiquinone] 1 beta subcomplex subunit 10-B, Cytochrome b-c1 complex subunit 6, Uncharacterized protein LOC106775330, NADH dehydrogenase [ubiquinone] 1 alpha subcomplex subunit 12, Gamma carbonic anhydrase 1, mitochondrial, NADH dehydrogenase [ubiquinone] 1 alpha subcomplex subunit 8-B, Uncharacterized protein LOC106779486, Acyl carrier protein, NADH dehydrogenase [ubiquinone] iron-sulfur protein 6, mitochondrial, Cytochrome c1-2, heme protein, mitochondrial, NADH dehydrogenase [ubiquinone] 1 alpha subcomplex subunit 6, NADH dehydrogenase subunit 2, NADH-ubiquinone oxidoreductase chain 1, NADH-ubiquinone oxidoreductase chain 5, NADH-ubiquinone oxidoreductase chain 4, Cytochrome b, NADH-ubiquinone oxidoreductase chain 6, NADH dehydrogenase [ubiquinone] iron-sulfur protein 3, NADH dehydrogenase [ubiquinone] iron-sulfur protein 2, NADH-ubiquinone oxidoreductase chain 4L, NADH-ubiquinone oxidoreductase chain 3||Sulerythrin||NADH dehydrogenase (Ubiquinone)-like protein, NADH-ubiquinone oxidoreductase 9.5 kDa subunit, NADH-ubiquinone oxidoreductase-like protein, NADH-ubiquinone oxidoreductase, NADH-ubiquinone oxidoreductase-like protein, NADH-ubiquinone oxidoreductase-like protein, Uncharacterized protein, NADH-ubiquinone oxidoreductase B15 subunit, Uncharacterized protein, Uncharacterized protein, NADH dehydrogenase [ubiquinone] 1 beta subcomplex subunit 7, DNA replication ATP-dependent helicase/nuclease DNA2, NADH dehydrogenase [ubiquinone] 1 beta subcomplex subunit 9, NADH dehydrogenase [ubiquinone] 1 alpha subcomplex subunit 13, Acyl carrier protein, NADH-ubiquinone oxidoreductase-like protein, NADH dehydrogenase [ubiquinone] iron-sulfur protein 5, NADH-ubiquinone oxidoreductase chain 6, NADH-ubiquinone oxidoreductase chain 2, NADH-ubiquinone oxidoreductase chain 3, NADH-ubiquinone oxidoreductase chain 4L, NADH-ubiquinone oxidoreductase chain 5, NADH-ubiquinone oxidoreductase chain 1, NADH-ubiquinone oxidoreductase chain 4	cNMP-bd_dom, cNMP-bd_dom_sf, Ion_trans_dom, K/Na_HCN_channel, RmlC-like_jellyroll, Znf_CCHC, Znf_CCHC_sf, Mito_Metabolite_Transporter, Mitochondrial_sb/sol_carrier, Mt_carrier_dom_sf, n/a, Surf1/Shy1, Surf1/Surf4, n/a, n/a, n/a, Surf1/Shy1, Surf1/Surf4, n/a, CISD, FeS-contain_CDGSH-typ, MitoNEET_CISD, n/a, n/a, n/a, n/a, n/a, n/a, n/a, Pectin_lyase_fold/virulence, CTF/NFI_DNA-bd-dom, TPR-like_helical_dom_sf, n/a, n/a, n/a, n/a, RCC1/BLIP-II, Reg_chr_condens, Ub_ligase/GEF_domain, n/a, Mitochondrial_sb/sol_carrier, Mt_carrier_dom_sf, n/a, Tim10-like_dom_sf, n/a, n/a, n/a, TraB_PrgY-like, n/a, n/a, n/a, DUF4441, Cyt_c_oxidase_su5b, Cyt_c_oxidase_su5b_sf, Mito_Metabolite_Transporter, Mitochondrial_sb/sol_carrier, Mt_carrier_dom_sf, n/a, n/a, n/a, n/a, n/a, n/a, Tim10-like, Tim10-like_dom_sf, n/a, n/a, Tim10-like_dom_sf, SecY/SEC61-alpha, SecY_CS, SecY_dom_sf, Translocon_Sec61/SecY_plug_dom, n/a, Cyt_c_oxase-like_su1_dom, Cyt_c_oxase-like_su1_sf, Cyt_C_Oxase_1, Cyt_c_Oxase_su1_BS, n/a, n/a, CcO_II, CcO_II-like_C, Cupredoxin, n/a||Mito_Metabolite_Transporter, Mitochondrial_sb/sol_carrier, Mt_carrier_dom_sf, n/a, Surf1/Shy1, Surf1/Surf4, n/a, n/a, n/a, Surf1/Shy1, Surf1/Surf4, n/a, CISD, FeS-contain_CDGSH-typ, MitoNEET_CISD, n/a, n/a, n/a, n/a, n/a, n/a, n/a, CTF/NFI_DNA-bd-dom, TPR-like_helical_dom_sf, n/a, n/a, n/a, n/a, RCC1/BLIP-II, Reg_chr_condens, Ub_ligase/GEF_domain, n/a, Mitochondrial_sb/sol_carrier, Mt_carrier_dom_sf, n/a, Tim10-like_dom_sf, n/a, n/a, n/a, TraB_PrgY-like, n/a, n/a, n/a, Cyt_c_oxidase_su5b, Cyt_c_oxidase_su5b_sf, Mito_Metabolite_Transporter, Mitochondrial_sb/sol_carrier, Mt_carrier_dom_sf, n/a, n/a, n/a, n/a, n/a, n/a, Tim10-like, Tim10-like_dom_sf, n/a, n/a, Tim10-like_dom_sf, n/a, Cyt_c_oxase-like_su1_dom, Cyt_c_oxase-like_su1_sf, Cyt_C_Oxase_1, Cyt_c_Oxase_su1_BS, n/a, n/a, CcO_II, CcO_II-like_C, Cupredoxin, n/a||Rieske_2Fe-2S, Rieske_2Fe-2S_sf, Rieske_Fe-S_prot, Rieske_Fe-S_prot_C, Rieske_TM, Ubiquinol_cyt_c_Rdtase_Fe-S-su, n/a, NDUFB2_plant/fungi, At2g27730-like, TIM22, Nucleotide-bd_a/b_plait_sf, RBD_domain_sf, RRM_dom, RRT5_SRSF_SR, 2Fe-2S_ferredoxin-like_sf, 2Fe-2S_ferredoxin-type, Mopterin_OxRdtase, Mopterin_OxRdtase_4Fe-4S_dom, NADH_UbQ_OxRdtase_75kDa_su_CS, NADH_UbQ_OxRdtase_ferredoxin, NADH_UbQ_OxRdtase_Gsu, NADH_UbQ_OxRdtase_Gsu_4Fe4S-bd, NDUFS1-like_C, Prok_molybdopt-oxidoreductase, QCR9, QCR9_sf, n/a, NADH_Ub_cplx-1_asu_su-1, NADH_Ub_cplx-1_asu_su-2, Ribosomal_mL43/mS25/NADH_DH, Thioredoxin-like_sf, ACP, ACP-like_sf, PP-bd_ACP, Metalloenz_LuxS/M16, MPP/UQCRC_Complex, Pept_M16_N, Pept_M16_Zn_BS, Peptidase_M16_C, NDUFA5, Complex1_LYR_dom, Complex1_LYR_NDUFB9_LYRM3, NDUFB9, NDUFB11, Hexapep, LbH_gamma_CA-like, Transf_Hexapept/Carb_Anhydrase, Trimer_LpxA-like_sf, NuoE-like, NuoE_dom, NuoE_N, Thioredoxin-like_sf, NADH_UbQ_OxRdtase-like_20kDa, NADH_UQ_OxRdtase_20Kd_su, QCR7, QCR7_sf, Cyt_b-c1_8-plants, Cyt_bc1_su8_sf, Metalloenz_LuxS/M16, MPP/UQCRC_Complex, Pept_M16_N, Pept_M16_Zn_BS, Peptidase_M16_C, LbH_gamma_CA-like, Transf_Hexapept/Carb_Anhydrase, Trimer_LpxA-like_sf, NADH_UbQ_FeS_4_mit-like, NDUFS4-like_sf, Put_Complex_I_su8, n/a, n/a, n/a, n/a, NDUFB3, GRIM-19, NDUB7, n/a, ComplexI_51kDa_subunit, NADH-UbQ_OxRdtase_51kDa_CS, NADH-UbQ_OxRdtase_suF, Nuo51_FMN-bd, Nuo51_FMN-bd_sf, Nuop51_4Fe4S-bd, Nuop51_4Fe4S-bd_sf, SLBB_dom, ComplexI_NDUFA9_subunit, Epimerase_deHydtase, NAD(P)-bd_dom_sf, Metalloenz_LuxS/M16, MPP/UQCRC_Complex, Pept_M16_N, Pept_M16_Zn_BS, Peptidase_M16_C, 4Fe4S_Fe-S-bd, 4Fe4S_Fe_S_CS, NADH_quinone_OxRdtase_chainI, NDUFB10, Cyt_b-c1_6, Ubol_cytC_Rdtase_hinge_dom, Ubol_cytC_Rdtase_hinge_dom_sf, NADH-Q_oxidrdct_subunit, NADH-UbQ_OxRdtase_su21_N, NDUFA12, Hexapep, LbH_gamma_CA-like, Transf_Hexapept/Carb_Anhydrase, Trimer_LpxA-like_sf, CHCH, NDUFA8, 2Fe-2S_ferredoxin-like_sf, Adrenodoxin-like, Beta-grasp_dom_sf, ACP, ACP-like_sf, PP-bd_ACP, Ppantetheine_attach_site, Znf_CHCC, Cyt_c-like_dom, Cyt_c-like_dom_sf, Cyt_c1, Cyt_c1_TM_anchor_C, Complex1_LYR_NDUFA6_LYRM6, NADH_Ub_cplx-1_asu_su-6, NADH-Q_OxRdtase_suN/2, ND/Mrp_TM, NADH_UbQ_OxRdtase_su1/FPO, NADH_UbQ_OxRdtase_su1_CS, NADHpl_OxRdtase_5_subgr, ND/Mrp_TM, NU5C-like, Proton_antipo_N, NADH_Q_OxRdtase_chainM/4, NADH_UbQ_OxRdtase, ND/Mrp_TM, Cyt_b/b6_C, Cyt_b/b6_C_sf, Cyt_b/b6_N, Cytb/b6-like_sf, Cytochrome_b, Cytochrome_b_C_euk/bac, Cytochrome_b_N_euk/bac, Di-haem_cyt_TM, NADH_UbQ/plastoQ_OxRdtase_su6, Nuo/plastoQ_OxRdtase_6_NuoJ, NADH_DH_suC, NADH_quin_OxRdtase_su_C/D-like, NADH_UbQ_OxRdtase_30kDa_su, NADH_UbQ_OxRdtase_CS, NADH_Q_OxRdtase_suD, NADH_UbQ_OxRdtase_49kDa_CS, NDH1_su_D/H, NiFe-Hase_large, NADH_UbQ_OxRdtase_chain4L/K, NUOK/Mnh_C1-like, NADH_UbQ/plastoQ_OxRdtase_su3, NDAH_ubi_oxred_su3_sf||Ferritin-like, Ferritin-like_diiron, Ferritin-like_SF, Rbr2/Nigerythrin, Rr_diiron-bd_dom||NDUFB8, Nuo9.5, Nuo17.8, CHCH, NDUFA8, NADH-Q_oxidrdct_subunit, NADH-UbQ_OxRdtase_su21_C_fun, NADH-UbQ_OxRdtase_su21_N, NDUFA11, n/a, n/a, NDUFB3, n/a, NDUB7, Dna2/Cas4_DUF83, Dna2/JHS1_DEXXQ-box, DNA2/NAM7-like, DNA2/NAM7-like_C, DNA2/NAM7_AAA_11, DNA2_Rift, DNA_replication_fac_Dna2_N, NADH_UbQ_OxRdtase_ESSS_su, P-loop_NTPase, PDDEXK-like_dom_sf, SF1_C_Upf1, Complex1_LYR_dom, Complex1_LYR_NDUFB9_LYRM3, NDUFB9, GRIM-19, ACP, ACP-like_sf, PP-bd_ACP, Ppantetheine_attach_site, NDUFB10, NADH_UbQ_OxRdtase_FeS-su5, NADH_UbQ/plastoQ_OxRdtase_su6, Nuo/plastoQ_OxRdtase_6_NuoJ, NADH-Q_OxRdtase_suN/2, ND/Mrp_TM, NADH_UbQ/plastoQ_OxRdtase_su3, NDAH_ubi_oxred_su3_sf, NADH_UbQ_OxRdtase_chain4L/K, NUOK/Mnh_C1-like, NADH_DH_su5_C, NADHpl_OxRdtase_5_subgr, ND/Mrp_TM, NU5C-like, Proton_antipo_N, NADH_UbQ_OxRdtase_su1/FPO, NADH_UbQ_OxRdtase_su1_CS, NADH_Q_OxRdtase_chainM/4, NADH_UbQ_OxRdtase, ND/Mrp_TM	cAMP-binding domain-like, Retrovirus zinc finger-like domains, Voltage-gated potassium channels, Mitochondrial carrier, n/a, n/a, n/a, n/a, n/a, n/a, n/a, n/a, n/a, n/a, n/a, n/a, n/a, n/a, n/a, Pectin lyase-like, n/a, n/a, n/a, n/a, n/a, RCC1/BLIP-II, n/a, Mitochondrial carrier, n/a, Tim10-like, n/a, n/a, n/a, n/a, n/a, n/a, n/a, n/a, Rubredoxin-like, Mitochondrial carrier, n/a, n/a, n/a, n/a, n/a, n/a, Tim10-like, n/a, n/a, Tim10-like, Preprotein translocase SecY subunit, n/a, Cytochrome c oxidase subunit I-like, n/a, n/a, Cupredoxins, n/a||Mitochondrial carrier, n/a, n/a, n/a, n/a, n/a, n/a, n/a, n/a, n/a, n/a, n/a, n/a, n/a, n/a, n/a, n/a, n/a, n/a, n/a, n/a, RCC1/BLIP-II, n/a, Mitochondrial carrier, n/a, Tim10-like, n/a, n/a, n/a, n/a, n/a, n/a, n/a, Rubredoxin-like, Mitochondrial carrier, n/a, n/a, n/a, n/a, n/a, n/a, Tim10-like, n/a, n/a, Tim10-like, n/a, Cytochrome c oxidase subunit I-like, n/a, n/a, Cupredoxins, n/a||ISP domain, ISP transmembrane anchor, n/a, n/a, n/a, n/a, RNA-binding domain, RBD, 2Fe-2S ferredoxin-like, 4Fe-4S ferredoxins, Formate dehydrogenase/DMSO reductase, domains 1-3, Subunit X (non-heme 7 kDa protein) of cytochrome bc1 complex (Ubiquinol-cytochrome c reductase), n/a, n/a, Thioredoxin-like, ACP-like, LuxS/MPP-like metallohydrolase, n/a, n/a, n/a, Trimeric LpxA-like enzymes, Thioredoxin-like, HydA/Nqo6-like, 14 kDa protein of cytochrome bc1 complex (Ubiquinol-cytochrome c reductase), Ubiquinone-binding protein QP-C of cytochrome bc1 complex (Ubiquinol-cytochrome c reductase), LuxS/MPP-like metallohydrolase, Trimeric LpxA-like enzymes, n/a, n/a, n/a, n/a, n/a, n/a, n/a, n/a, n/a, n/a, Nqo1 FMN-binding domain-like, Nqo1 middle domain-like, Nqo1C-terminal domain-like, NAD(P)-binding Rossmann-fold domains, LuxS/MPP-like metallohydrolase, 4Fe-4S ferredoxins, n/a, Non-heme 11 kDa protein of cytochrome bc1 complex (Ubiquinol-cytochrome c reductase), n/a, n/a, Trimeric LpxA-like enzymes, n/a, 2Fe-2S ferredoxin-like, ACP-like, n/a, Cytochrome c, Cytochrome c1 subunit of cytochrome bc1 complex (Ubiquinol-cytochrome c reductase), transmembrane anchor, n/a, n/a, n/a, n/a, n/a, a domain/subunit of cytochrome bc1 complex (Ubiquinol-cytochrome c reductase), Transmembrane di-heme cytochromes, n/a, Nqo5-like, HydB/Nqo4-like, n/a, n/a||Ferritin-like||n/a, n/a, n/a, n/a, n/a, n/a, n/a, n/a, n/a, n/a, n/a, P-loop containing nucleoside triphosphate hydrolases, n/a, n/a, ACP-like, n/a, n/a, n/a, n/a, n/a, n/a, n/a, n/a, n/a
Q8U1W5	186497.PF1089	2.437e-98	321	arCOG05800@1|root,arCOG05800@2157|Archaea,2Y5D7@28890|Euryarchaeota,2446M@183968|Thermococci	183968|Thermococci	-	-	-	-	-	-	-	-	-	-	-	-	-	-	-	7u8r-assembly1.cif.gz_h||6vq7-assembly1.cif.gz_g||3j9u-assembly1.cif.gz_R||7uzh-assembly1.cif.gz_m||3j9t-assembly1.cif.gz_Z	0.179||0.146||0.2||0.143||0.165	152||156||149||156||152	113||120||113||121||114	0||0||0||0||0	16||12||16||12||16	167||167||164||167||167	9||6||4||6||4	147||147||145||147||140	0.04688||0.05718||0.06974||0.09393||0.09871	54||55||52||58||49	Type IV secretion protein Dot, V-type proton ATPase catalytic subunit A, V-type proton ATPase subunit H, V-type proton ATPase subunit D, Renin receptor, V-type proton ATPase subunit C, V-type proton ATPase 21 kDa proteolipid subunit c'', Ribonuclease kappa, V-type proton ATPase subunit a, V-type proton ATPase subunit, V-type proton ATPase subunit G, V-type proton ATPase proteolipid subunit, Vacuolar proton pump subunit B, V-type proton ATPase subunit F, ATPase H+ transporting accessory protein 1, V-type proton ATPase subunit E 1||V-type proton ATPase subunit S1, V-type proton ATPase 116 kDa subunit a 1, V-type proton ATPase subunit F, V-type proton ATPase subunit B, brain isoform, V-type proton ATPase 16 kDa proteolipid subunit c, V-type proton ATPase subunit e 2, V-type proton ATPase subunit C 1, Renin receptor, V-type proton ATPase subunit E 1, V-type proton ATPase 21 kDa proteolipid subunit c'', Ribonuclease K, V-type proton ATPase catalytic subunit A, V-type proton ATPase subunit, V-type proton ATPase subunit D, V-type proton ATPase subunit G, Type IV secretion protein Dot||V-type proton ATPase subunit B, V-type proton ATPase catalytic subunit A, V-type proton ATPase subunit E, V-type proton ATPase subunit c, V-type proton ATPase subunit C, V-type proton ATPase subunit d, V-type proton ATPase subunit a, vacuolar isoform, V-type proton ATPase subunit D, V-type proton ATPase subunit F, V-type proton ATPase subunit H, V-type proton ATPase subunit G||V-type proton ATPase subunit S1, V-type proton ATPase 116 kDa subunit a 1, V-type proton ATPase subunit F, V-type proton ATPase subunit B, brain isoform, V-type proton ATPase 16 kDa proteolipid subunit c, V-type proton ATPase subunit e 2, V-type proton ATPase subunit C 1, Renin receptor, V-type proton ATPase subunit E 1, V-type proton ATPase subunit H, V-type proton ATPase 21 kDa proteolipid subunit c'', V-type proton ATPase subunit G, Ribonuclease K, V-type proton ATPase catalytic subunit A, V-type proton ATPase subunit, V-type proton ATPase subunit D, Type IV secretion protein Dot||V-type proton ATPase subunit B, V-type proton ATPase catalytic subunit A, V-type proton ATPase subunit E, V-type proton ATPase subunit c, V-type proton ATPase subunit C, V-type proton ATPase subunit d, V-type proton ATPase subunit a, vacuolar isoform, V-type proton ATPase subunit D, V-type proton ATPase subunit F, V-type proton ATPase subunit H, V-type proton ATPase subunit G	n/a, ATP-synt_VA_C, ATP-synth_a_Xtn, ATP_synth_asu-like_sf, ATPase_a/bsu_AS, ATPase_F1/V1/A1_a/bsu_N, ATPase_F1/V1/A1_a/bsu_N_sf, ATPase_F1/V1/A1_a/bsu_nucl-bd, ATPase_F1/V1_b/a_C, ATPase_V1-cplx_asu, P-loop_NTPase, V-ATPase_asu, ARM-like, ARM-type_fold, ATPase_V1-cplx_hsu, ATPase_V1-cplx_hsu_C, ATPase_V1-cplx_hsu_C_sf, V_ATPase_D, Renin_r_C, Renin_rcpt, ATPase_V1-cplx_csu, Vac_ATP_synth_c_sf, ATPase_proteolipid_c-like_dom, ATPase_proteolipid_csu, F/V-ATP_Csub_sf, Ribonucl_Kappa, RNase_K, V-ATPase_116kDa_su, V-type_ATPase_116kDa_su_euka, ATPase_V0-cplx_e1/e2_su, ATPase_V0-cplx_e1/e2_su_met, V-ATPase_G, ATPase_proteolipid_c-like_dom, ATPase_proteolipid_csu, ATPase_proteolipid_su_C_euk, F/V-ATP_Csub_sf, ATP-synt_VA_C, ATPase_a/bsu_AS, ATPase_F1/V1/A1_a/bsu_N, ATPase_F1/V1/A1_a/bsu_nucl-bd, ATPase_V1-cplx_bsu, P-loop_NTPase, V-ATPase_su_B/beta, ATPase_V1-cplx_f_g_su, ATPase_V1-cplx_fsu_euk, ATPase_V1_fsu_sf, Ac45_acc_su, VAS1/VOA1_TM, VAS1_LD, ATPase_E_C, ATPase_V1_Esu||Ac45_acc_su, VAS1/VOA1_TM, VAS1_LD, V-ATPase_116kDa_su, V-type_ATPase_116kDa_su_euka, ATPase_V1-cplx_f_g_su, ATPase_V1-cplx_fsu_euk, ATPase_V1_fsu_sf, ATP-synt_VA_C, ATPase_a/bsu_AS, ATPase_F1/V1/A1_a/bsu_N, ATPase_F1/V1/A1_a/bsu_nucl-bd, ATPase_V1-cplx_bsu, P-loop_NTPase, V-ATPase_su_B/beta, ATPase_proteolipid_c-like_dom, ATPase_proteolipid_csu, ATPase_proteolipid_su_C_euk, F/V-ATP_Csub_sf, ATPase_V0-cplx_e1/e2_su, ATPase_V0-cplx_e1/e2_su_met, ATPase_V1-cplx_csu, Vac_ATP_synth_c_sf, Renin_r_C, Renin_rcpt, ATPase_E_C, ATPase_V1_Esu, ATPase_proteolipid_c-like_dom, ATPase_proteolipid_csu, F/V-ATP_Csub_sf, RNase_K, ATP-synt_VA_C, ATP-synth_a_Xtn, ATP_synth_asu-like_sf, ATPase_a/bsu_AS, ATPase_F1/V1/A1_a/bsu_N, ATPase_F1/V1/A1_a/bsu_N_sf, ATPase_F1/V1/A1_a/bsu_nucl-bd, ATPase_F1/V1_b/a_C, ATPase_V1-cplx_asu, P-loop_NTPase, V-ATPase_asu, ATPase_csu/dsu_sf, ATPase_V0-cplx_csu/dsu, ATPase_V0-cplx_dsu, V-type_ATPase_csu/dsu, V-type_ATPase_csu/dsu_dom_3, V_ATPase_D, V-ATPase_G, n/a||ATP-synt_VA_C, ATPase_a/bsu_AS, ATPase_F1/V1/A1_a/bsu_N, ATPase_F1/V1/A1_a/bsu_nucl-bd, ATPase_V1-cplx_bsu, P-loop_NTPase, V-ATPase_su_B/beta, ATP-synt_VA_C, ATP-synth_a_Xtn, ATP_synth_asu-like_sf, ATPase_a/bsu_AS, ATPase_F1/V1/A1_a/bsu_N, ATPase_F1/V1/A1_a/bsu_N_sf, ATPase_F1/V1/A1_a/bsu_nucl-bd, ATPase_F1/V1_b/a_C, Hint_dom_C, Hint_dom_N, Hint_dom_sf, Hom_end_hint, Homing_endonuc_PI-Sce, Homing_endonucl, INTEIN, Intein_C, Intein_endonuc_central, Intein_N, P-loop_NTPase, V-ATPase_asu, ATPase_E_C, ATPase_V1_Esu, ATPase_proteolipid_c-like_dom, ATPase_proteolipid_csu, ATPase_proteolipid_su_C_euk, F/V-ATP_Csub_sf, ATPase_V1-cplx_csu, Vac_ATP_synth_c_sf, ATPase_csu/dsu_sf, ATPase_V0-cplx_csu/dsu, ATPase_V0-cplx_dsu, V-type_ATPase_csu/dsu, V-type_ATPase_csu/dsu_dom_3, V-ATPase_116kDa_su, V-type_ATPase_116kDa_su_euka, V_ATPase_D, ATPase_V1-cplx_f_g_su, ATPase_V1-cplx_fsu_euk, ATPase_V1_fsu_sf, ARM-like, ARM-type_fold, ATPase_V1-cplx_hsu, ATPase_V1-cplx_hsu_C, ATPase_V1-cplx_hsu_C_sf, V-ATPase_G||Ac45_acc_su, VAS1/VOA1_TM, VAS1_LD, V-ATPase_116kDa_su, V-type_ATPase_116kDa_su_euka, ATPase_V1-cplx_f_g_su, ATPase_V1-cplx_fsu_euk, ATPase_V1_fsu_sf, ATP-synt_VA_C, ATPase_a/bsu_AS, ATPase_F1/V1/A1_a/bsu_N, ATPase_F1/V1/A1_a/bsu_nucl-bd, ATPase_V1-cplx_bsu, P-loop_NTPase, V-ATPase_su_B/beta, ATPase_proteolipid_c-like_dom, ATPase_proteolipid_csu, ATPase_proteolipid_su_C_euk, F/V-ATP_Csub_sf, ATPase_V0-cplx_e1/e2_su, ATPase_V0-cplx_e1/e2_su_met, ATPase_V1-cplx_csu, Vac_ATP_synth_c_sf, Renin_r_C, Renin_rcpt, ATPase_E_C, ATPase_V1_Esu, ARM-like, ARM-type_fold, ATPase_V1-cplx_hsu, ATPase_V1-cplx_hsu_C, ATPase_V1-cplx_hsu_C_sf, ATPase_proteolipid_c-like_dom, ATPase_proteolipid_csu, F/V-ATP_Csub_sf, V-ATPase_G, RNase_K, ATP-synt_VA_C, ATP-synth_a_Xtn, ATP_synth_asu-like_sf, ATPase_a/bsu_AS, ATPase_F1/V1/A1_a/bsu_N, ATPase_F1/V1/A1_a/bsu_N_sf, ATPase_F1/V1/A1_a/bsu_nucl-bd, ATPase_F1/V1_b/a_C, ATPase_V1-cplx_asu, P-loop_NTPase, V-ATPase_asu, ATPase_csu/dsu_sf, ATPase_V0-cplx_csu/dsu, ATPase_V0-cplx_dsu, V-type_ATPase_csu/dsu, V-type_ATPase_csu/dsu_dom_3, V_ATPase_D, n/a||ATP-synt_VA_C, ATPase_a/bsu_AS, ATPase_F1/V1/A1_a/bsu_N, ATPase_F1/V1/A1_a/bsu_nucl-bd, ATPase_V1-cplx_bsu, P-loop_NTPase, V-ATPase_su_B/beta, ATP-synt_VA_C, ATP-synth_a_Xtn, ATP_synth_asu-like_sf, ATPase_a/bsu_AS, ATPase_F1/V1/A1_a/bsu_N, ATPase_F1/V1/A1_a/bsu_N_sf, ATPase_F1/V1/A1_a/bsu_nucl-bd, ATPase_F1/V1_b/a_C, Hint_dom_C, Hint_dom_N, Hint_dom_sf, Hom_end_hint, Homing_endonuc_PI-Sce, Homing_endonucl, INTEIN, Intein_C, Intein_endonuc_central, Intein_N, P-loop_NTPase, V-ATPase_asu, ATPase_E_C, ATPase_V1_Esu, ATPase_proteolipid_c-like_dom, ATPase_proteolipid_csu, ATPase_proteolipid_su_C_euk, F/V-ATP_Csub_sf, ATPase_V1-cplx_csu, Vac_ATP_synth_c_sf, ATPase_csu/dsu_sf, ATPase_V0-cplx_csu/dsu, ATPase_V0-cplx_dsu, V-type_ATPase_csu/dsu, V-type_ATPase_csu/dsu_dom_3, V-ATPase_116kDa_su, V-type_ATPase_116kDa_su_euka, V_ATPase_D, ATPase_V1-cplx_f_g_su, ATPase_V1-cplx_fsu_euk, ATPase_V1_fsu_sf, ARM-like, ARM-type_fold, ATPase_V1-cplx_hsu, ATPase_V1-cplx_hsu_C, ATPase_V1-cplx_hsu_C_sf, V-ATPase_G	n/a, C-terminal domain of alpha and beta subunits of F1 ATP synthase, N-terminal domain of alpha and beta subunits of F1 ATP synthase, P-loop containing nucleoside triphosphate hydrolases, ARM repeat, n/a, n/a, Vacuolar ATP synthase subunit C, F1F0 ATP synthase subunit C, n/a, n/a, n/a, n/a, F1F0 ATP synthase subunit C, P-loop containing nucleoside triphosphate hydrolases, AtpF-like, n/a, V-type ATPase subunit E-like||n/a, n/a, AtpF-like, P-loop containing nucleoside triphosphate hydrolases, F1F0 ATP synthase subunit C, n/a, Vacuolar ATP synthase subunit C, n/a, V-type ATPase subunit E-like, F1F0 ATP synthase subunit C, n/a, C-terminal domain of alpha and beta subunits of F1 ATP synthase, N-terminal domain of alpha and beta subunits of F1 ATP synthase, P-loop containing nucleoside triphosphate hydrolases, V-type ATP synthase subunit C, n/a, n/a, n/a||P-loop containing nucleoside triphosphate hydrolases, C-terminal domain of alpha and beta subunits of F1 ATP synthase, Hedgehog/intein (Hint) domain, Homing endonucleases, N-terminal domain of alpha and beta subunits of F1 ATP synthase, P-loop containing nucleoside triphosphate hydrolases, V-type ATPase subunit E-like, F1F0 ATP synthase subunit C, Vacuolar ATP synthase subunit C, V-type ATP synthase subunit C, n/a, n/a, AtpF-like, ARM repeat, n/a||n/a, n/a, AtpF-like, P-loop containing nucleoside triphosphate hydrolases, F1F0 ATP synthase subunit C, n/a, Vacuolar ATP synthase subunit C, n/a, V-type ATPase subunit E-like, ARM repeat, F1F0 ATP synthase subunit C, n/a, n/a, C-terminal domain of alpha and beta subunits of F1 ATP synthase, N-terminal domain of alpha and beta subunits of F1 ATP synthase, P-loop containing nucleoside triphosphate hydrolases, V-type ATP synthase subunit C, n/a, n/a||P-loop containing nucleoside triphosphate hydrolases, C-terminal domain of alpha and beta subunits of F1 ATP synthase, Hedgehog/intein (Hint) domain, Homing endonucleases, N-terminal domain of alpha and beta subunits of F1 ATP synthase, P-loop containing nucleoside triphosphate hydrolases, V-type ATPase subunit E-like, F1F0 ATP synthase subunit C, Vacuolar ATP synthase subunit C, V-type ATP synthase subunit C, n/a, n/a, AtpF-like, ARM repeat, n/a
Q8U1W8	186497.PF1086	3.569e-91	300	COG2090@1|root,arCOG04171@2157|Archaea,2XXWX@28890|Euryarchaeota,2445E@183968|Thermococci	183968|Thermococci	S	Domain of unknown function (DUF371)	-	-	-	ko:K09738	-	-	-	-	ko00000	-	-	-	DUF371	7y7n-assembly1.cif.gz_A||3cbn-assembly1.cif.gz_A||6a67-assembly2.cif.gz_B||7dko-assembly3.cif.gz_C||5ykv-assembly3.cif.gz_F	0.391||0.392||0.071||0.114||0.082	137||140||140||92||142	83||84||85||73||74	0||0||0||0||0	12||11||9||54||7	148||150||148||145||148	1||3||103||6||21	137||141||195||88||102	7.925e-18||1.144e-17||0.1028||0.1162||0.1484	679||678||29||44||30	DUF371 domain-containing protein||Conserved protein||Hemagglutinin||n/a||Capsid protein alpha	DUF371, Mth639-like_dom_sf||DUF371, Mth639-like_dom_sf||Capsid_hemagglutn, Hemagglutn_HA1_a/b_dom_sf, Hemagglutn_influenz_A, Hemagglutn_influenz_A/B||n/a||Viral_coat	n/a||n/a||Influenza hemagglutinin (stalk), Viral protein domain||n/a||Positive stranded ssRNA viruses
Q8U1X2	186497.PF1082	6.451e-51	181	arCOG07706@1|root,arCOG07706@2157|Archaea,2Y6VG@28890|Euryarchaeota,2459B@183968|Thermococci	183968|Thermococci	-	-	-	-	-	-	-	-	-	-	-	-	-	-	-	8ddj-assembly1.cif.gz_A||6nbx-assembly1.cif.gz_E||7td4-assembly1.cif.gz_R||3pja-assembly2.cif.gz_J-2||7zxp-assembly1.cif.gz_A	0.175||0.133||0.155||0.104||0.102	91||73||103||92||77	71||61||73||73||66	0||0||0||0||0	5||19||3||2||1	91||89||89||83||77	22||4||47||1||56	112||76||149||92||129	1.862||5.12||6.894||8.241||9.283	41||27||25||18||35	Small-conductance mechanosensitive channel||Proton-translocating NADH-quinone dehydrogenase subunit P NdhP, NAD(P)H-quinone oxidoreductase subunit J, NAD(P)H-quinone oxidoreductase subunit 3, NAD(P)H-quinone oxidoreductase subunit H, NAD(P)H-quinone oxidoreductase subunit N, NAD(P)H-quinone oxidoreductase chain 4 1, NAD(P)H-quinone oxidoreductase subunit L, NAD(P)H-quinone oxidoreductase subunit K, NAD(P)H-quinone oxidoreductase subunit I, NAD(P)H-quinone oxidoreductase subunit 1, NAD(P)H-quinone oxidoreductase subunit M, NAD(P)H-quinone oxidoreductase subunit 2, NAD(P)H-quinone oxidoreductase subunit O, NADH dehydrogenase subunit 5, NAD(P)H-quinone oxidoreductase subunit 4L, NADH-quinone oxidoreductase subunit J, Tlr0636 protein||Guanine nucleotide-binding protein G(i) subunit alpha-1, Sphingosine 1-phosphate receptor 1, Guanine nucleotide-binding protein G(I)/G(S)/G(T) subunit beta-1, Guanine nucleotide-binding protein G(I)/G(S)/G(O) subunit gamma-2||Translin, Translin-associated protein X||Gap junction beta-1 protein	LSM_dom_sf, MS_channel_1st, MS_channel_C, MSC_TM_helix, MscS_archaea/bacteria_type, MscS_beta-dom_sf, MscS_channel_2nd, MscS_channel_C_sf, MscS_channel_CS, MscS_channel_TM-2||n/a, NADH_DH_suC, NADH_quin_OxRdtase_su_C/D-like, NADH_UbQ_OxRdtase_30kDa_su, NADH_UbQ_OxRdtase_CS, NAD(P)H_OxRDtase_bac/plastid, NADH_UbQ/plastoQ_OxRdtase_su3, NDAH_ubi_oxred_su3_sf, NADH_Q_OxRdtase_suD, NADH_UbQ_OxRdtase_49kDa_CS, NDH1_su_D/H, NiFe-Hase_large, NAD(P)H-quinone_OxRdtase_su_N, NADH_Q_OxRdtase_chain4, NADH_Q_OxRdtase_chainM/4, NADH_UbQ_OxRdtase, ND/Mrp_TM, NADH-quinone_OxRdatse_su_L, NADH_UbQ_OxRdtase-like_20kDa, NADH_UQ_OxRdtase_20Kd_su, 4Fe4S_Fe-S-bd, 4Fe4S_Fe_S_CS, NADH_quinone_OxRdtase_chainI, NDHI, NADH_UbQ_OxRdtase_su1/FPO, NADH_UbQ_OxRdtase_su1_CS, NdhM, NADH-Q_OxRdtase_suN/2, ND/Mrp_TM, Ndh2_N, NdhO, NADH_UbQ_OxRdtase_chlpt_su5_C, NADHpl_OxRdtase_5_subgr, ND/Mrp_TM, NU5C-like, Proton_antipo_N, NADH_UbQ_OxRdtase_chain4L/K, NUOK/Mnh_C1-like, NADH_UbQ/plastoQ_OxRdtase_su6, Nuo/plastoQ_OxRdtase_6_NuoJ, NdhS||Gprotein_alpha_I, Gprotein_alpha_su, GproteinA_insert, P-loop_NTPase, EDG1, GPCR_Rhodpsn, GPCR_Rhodpsn_7TM, S1P_rcpt, G-protein_beta_WD-40_rep, Gprotein_B, Guanine_nucleotide-bd_bsu, WD40/YVTN_repeat-like_dom_sf, WD40_repeat_CS, WD40_repeat_dom_sf, WD40_rpt, G-protein_gamma-like_dom, GGL_sf, Gprotein-gamma||Translin, Translin_C, Translin_fam, Translin_N, Translin_sf, Translin_C, Translin_fam, Translin_N, Translin_sf||Connexin, Connexin32, Connexin_CCC, Connexin_CS, Connexin_N, Connexin_N_sf	Mechanosensitive channel protein MscS (YggB), C-terminal domain, Mechanosensitive channel protein MscS (YggB), transmembrane region, Sm-like ribonucleoproteins||n/a, Nqo5-like, n/a, HydB/Nqo4-like, n/a, n/a, n/a, HydA/Nqo6-like, 4Fe-4S ferredoxins, n/a, n/a, n/a, n/a, n/a, n/a, n/a, n/a||P-loop containing nucleoside triphosphate hydrolases, Transducin (alpha subunit), insertion domain, Family A G protein-coupled receptor-like, WD40 repeat-like, Transducin (heterotrimeric G protein), gamma chain||Translin, Translin||n/a
Q8U1X3	186497.PF1081	7.378e-70	237	arCOG11752@1|root,arCOG11752@2157|Archaea,2Y6UD@28890|Euryarchaeota,2457W@183968|Thermococci	183968|Thermococci	-	-	-	-	-	-	-	-	-	-	-	-	-	-	-	1k05-assembly1.cif.gz_A||8bsa-assembly2.cif.gz_B||7w9u-assembly1.cif.gz_A||7w9u-assembly3.cif.gz_C||1k40-assembly1.cif.gz_A	0.107||0.148||0.099||0.105||0.114	118||125||118||120||113	101||99||102||103||97	0||0||0||0||0	7||3||7||5||7	120||119||120||120||119	9||20||4||2||4	126||144||121||121||113	1.003||1.533||1.798||1.798||2.108	44||40||42||39||46	Focal adhesion kinase 1||Methyl-accepting chemotaxis protein||Focal adhesion kinase 1||Focal adhesion kinase 1||Focal adhesion kinase 1	Band_41_domain, FADK_N, FAK1-like_FERM_C, FAK1/PYK2_FERM_C, FERM/acyl-CoA-bd_prot_sf, FERM_2, FERM_central, FERM_domain, Focal_adhe_kin_target_dom_sf, Focal_adhesion_kin_target_dom, Kinase-like_dom_sf, PH-like_dom_sf, Prot_kinase_dom, Protein_kinase_ATP_BS, Ser-Thr/Tyr_kinase_cat_dom, Tyr_kinase_AS, Tyr_kinase_cat_dom, Ubiquitin-like_domsf||HAMP_dom, HlyB_4HB_MCP, MCPsignal_dom||Band_41_domain, FADK_N, FAK1-like_FERM_C, FAK1/PYK2_FERM_C, FERM/acyl-CoA-bd_prot_sf, FERM_2, FERM_central, FERM_domain, Focal_adhe_kin_target_dom_sf, Focal_adhesion_kin_target_dom, Kinase-like_dom_sf, PH-like_dom_sf, Prot_kinase_dom, Protein_kinase_ATP_BS, Ser-Thr/Tyr_kinase_cat_dom, Tyr_kinase_AS, Tyr_kinase_cat_dom, Ubiquitin-like_domsf||Band_41_domain, FADK_N, FAK1-like_FERM_C, FAK1/PYK2_FERM_C, FERM/acyl-CoA-bd_prot_sf, FERM_2, FERM_central, FERM_domain, Focal_adhe_kin_target_dom_sf, Focal_adhesion_kin_target_dom, Kinase-like_dom_sf, PH-like_dom_sf, Prot_kinase_dom, Protein_kinase_ATP_BS, Ser-Thr/Tyr_kinase_cat_dom, Tyr_kinase_AS, Tyr_kinase_cat_dom, Ubiquitin-like_domsf||Band_41_domain, FADK_N, FAK1-like_FERM_C, FAK1/PYK2_FERM_C, FERM/acyl-CoA-bd_prot_sf, FERM_2, FERM_central, FERM_domain, Focal_adhe_kin_target_dom_sf, Focal_adhesion_kin_target_dom, Kinase-like_dom_sf, PH-like_dom_sf, Prot_kinase_dom, Protein_kinase_ATP_BS, Ser-Thr/Tyr_kinase_cat_dom, Tyr_kinase_AS, Tyr_kinase_cat_dom, Ubiquitin-like_domsf	FAT domain of focal adhesion kinase, PH domain-like, Protein kinase-like (PK-like), Second domain of FERM, Ubiquitin-like||Methyl-accepting chemotaxis protein (MCP) signaling domain||FAT domain of focal adhesion kinase, PH domain-like, Protein kinase-like (PK-like), Second domain of FERM, Ubiquitin-like||FAT domain of focal adhesion kinase, PH domain-like, Protein kinase-like (PK-like), Second domain of FERM, Ubiquitin-like||FAT domain of focal adhesion kinase, PH domain-like, Protein kinase-like (PK-like), Second domain of FERM, Ubiquitin-like
Q8U1X4	186497.PF1080	5.877e-148	469	arCOG07105@1|root,arCOG07105@2157|Archaea,2Y61I@28890|Euryarchaeota,243VM@183968|Thermococci	183968|Thermococci	-	-	-	-	-	-	-	-	-	-	-	-	-	-	-	2bm3-assembly1.cif.gz_A||3ghp-assembly2.cif.gz_B||4fl4-assembly4.cif.gz_K||5d2l-assembly2.cif.gz_H||2x9z-assembly1.cif.gz_A	0.138||0.093||0.135||0.11||0.09	130||141||129||135||140	94||118||93||75||120	0||0||0||0||0	74||53||75||44||43	183||183||183||178||175	13||4||12||2||3	142||144||140||86||142	0.007193||0.02383||0.02805||0.1288||0.1517	65||49||61||33||55	Scaffolding dockerin binding protein A||Cellulosomal scaffoldin adaptor protein B||Scaffolding dockerin binding protein A, CipA protein, Endoglucanase D||65 kDa phosphoprotein, HLA class I histocompatibility antigen, A alpha chain, Beta-2-microglobulin||Cell wall surface anchor family protein	CBM2/CBM3_carb-bd_dom_sf, Cell_Envelope_Struct_Comp, Cohesin_dom, SLH_dom||CBM2/CBM3_carb-bd_dom_sf, Cohesin_dom, Dockerin_1_rpt, Dockerin_dom, Dockerin_dom_sf, SelW_related||CBM2/CBM3_carb-bd_dom_sf, Cell_Envelope_Struct_Comp, Cohesin_dom, SLH_dom, CarboxyPept-like_regulatory, CBM2/CBM3_carb-bd_dom_sf, Cohesin_dom, Dockerin_1_rpt, Dockerin_dom, Dockerin_dom_sf, EF_Hand_1_Ca_BS, 6-hairpin_glycosidase_sf, 6hp_glycosidase-like_sf, Cellulase_Ig-like, Dockerin_1_rpt, Dockerin_dom, Dockerin_dom_sf, EF_Hand_1_Ca_BS, Glyco_hydro_9, Glyco_hydro_9_Asp/Glu_AS, Glyco_hydro_9_His_AS, Ig-like_fold, Ig_E-set||dUTPase-like_sf, Herpes_UL82/UL83, Ig-like_dom, Ig-like_dom_sf, Ig-like_fold, Ig/MHC_CS, Ig_C1-set, MHC_class-I_related, MHC_I-like_Ag-recog, MHC_I-like_Ag-recog_sf, MHC_I/II-like_Ag-recog, MHC_I_a_a1/a2, MHC_I_a_C, B2Microglobulin, Ig-like_dom, Ig-like_dom_sf, Ig-like_fold, Ig/MHC_CS, Ig_C1-set, MHC/Immunoglobulin||Fim_isopep_form_D2_dom, GramPos_pilinBB, GramPos_pilinD3, Ig-like_fold, LPXTG_anchor, SpaA_PFL_dom_1	Carbohydrate-binding domain||Carbohydrate-binding domain, Type I dockerin domain||Carbohydrate-binding domain, Carbohydrate-binding domain, Carboxypeptidase regulatory domain-like, Type I dockerin domain, E set domains, Six-hairpin glycosidases, Type I dockerin domain||dUTPase-like, Immunoglobulin, MHC antigen-recognition domain, Immunoglobulin||Hypothetical protein PA1324
Q8U1X5	186497.PF1079	2.166e-171	539	COG1906@1|root,arCOG04354@2157|Archaea,2XX2X@28890|Euryarchaeota,243P4@183968|Thermococci	183968|Thermococci	S	Protein of unknown function (DUF401)	-	-	-	ko:K09133	-	-	-	-	ko00000	-	-	-	DUF401	7qha-assembly1.cif.gz_B||5uld-assembly2.cif.gz_C||6okz-assembly2.cif.gz_A||8thj-assembly1.cif.gz_B||4f35-assembly2.cif.gz_A	0.125||0.156||0.158||0.136||0.153	293||319||313||300||309	242||236||237||241||237	0||0||0||0||0	8||1||1||6||1	285||281||283||285||281	2||2||1||192||1	294||320||313||491||309	6.334e-05||0.0005732||0.001337||0.001584||0.005412	230||145||140||182||130	TRAP transporter small permease protein, TRAP transporter large permease protein, Outer membrane protein||Transporter, NadC family||Transporter, NadC family||Sialic acid TRAP transporter permease protein SiaT||Transporter, NadC family	DctQ, TRAP_DctQ, DctM, TRAP_DctM, OMP_Helicobacter, SabA_N_adhesion||Cit_transptr-like_dom, Na/sul_symport_CS, SLC13A/DASS||Cit_transptr-like_dom, Na/sul_symport_CS, SLC13A/DASS||DctM, DctQ, TRAP_DctM||Cit_transptr-like_dom, Na/sul_symport_CS, SLC13A/DASS	n/a, n/a, n/a||n/a||n/a||n/a||n/a
Q8U1X6	186497.PF1078	5.644e-66	226	COG1906@1|root,arCOG04354@2157|Archaea,2XX2X@28890|Euryarchaeota,243P4@183968|Thermococci	183968|Thermococci	S	Protein of unknown function (DUF401)	-	-	-	ko:K09133	-	-	-	-	ko00000	-	-	-	DUF401	4r0c-assembly1.cif.gz_D||6bqo-assembly2.cif.gz_B-2||6fvq-assembly1.cif.gz_A||6ob6-assembly2.cif.gz_B||6ob7-assembly1.cif.gz_A	0.196||0.158||0.165||0.158||0.138	120||96||118||154||140	90||73||88||97||99	0||0||0||0||0	4||27||16||2||2	116||122||121||117||117	348||39||189||31||51	467||126||306||184||190	0.2922||2.824||4.676||4.676||6.328	70||29||34||30||29	AbgT putative transporter family||Fluoride-specific ion channel FluC||Cys-loop ligand-gated ion channel||Equilibrative nucleoside transporter 1||Equilibrative nucleoside transporter 1	AbgT||FluC||Neur_chan_lig-bd, Neur_chan_lig-bd_sf, Neur_channel, Neuro-gated_channel_TM_sf, Neuro_actylchol_rec||ENT1/ENT2, Eqnu_transpt, MFS_trans_sf||ENT1/ENT2, Eqnu_transpt, MFS_trans_sf	n/a||n/a||Neurotransmitter-gated ion-channel transmembrane pore, Nicotinic receptor ligand binding domain-like||MFS general substrate transporter||MFS general substrate transporter
Q8U1Y1	186497.PF1073	2.945e-274	844	arCOG05822@1|root,arCOG05822@2157|Archaea,2XW0U@28890|Euryarchaeota,2435D@183968|Thermococci	183968|Thermococci	-	-	-	-	-	-	-	-	-	-	-	-	-	-	-	8fh3-assembly1.cif.gz_B||7eeb-assembly1.cif.gz_H||3iaq-assembly1.cif.gz_C||6u9e-assembly1.cif.gz_B||1w6f-assembly2.cif.gz_D	0.111||0.063||0.073||0.15||0.118	304||394||264||97||183	261||232||216||79||156	0||0||0||0||0	129||130||135||278||237	423||378||368||371||419	316||23||613||7||90	619||416||876||103||267	0.006036||0.09631||0.117||0.1644||0.1811	52||23||25||66||31	Tubby-related protein 3, WD repeat-containing protein 19, Intraflagellar transport protein 140 homolog, Intraflagellar transport protein 122 homolog, WD repeat-containing protein 35||Cation channel sperm-associated auxiliary subunit TMEM249, Cation channel sperm-associated protein 2, Cation channel sperm-associated auxiliary subunit beta, Cation channel sperm-associated auxiliary subunit gamma 2, Cation channel sperm-associated auxiliary subunit TMEM262, Cation channel sperm-associated auxiliary subunit delta, Cation channel sperm-associated auxiliary subunit epsilon, Cation channel sperm-associated protein 3, Cation channel sperm-associated protein 4, Solute carrier organic anion transporter family member 6C1, Cation channel sperm-associated protein 1, Cation channel sperm-associated auxiliary subunit zeta, EF-hand calcium-binding domain-containing protein 9||Beta-galactosidase||Uncharacterized protein, PdpA||Arylamine N-acetyltransferase	Tubby-like_C, Tubby_C, Tubby_C_CS, Tubby_N, TPR-like_helical_dom_sf, TPR_IF140/IFT172/WDR19, WD40/YVTN_repeat-like_dom_sf, WD40_rpt, WDR19/dyf-2, WDR19_WD40_rpt, Znf_IFT121-like, Beta-prop_IFT140_1st, Beta-prop_IFT140_2nd, TPR_IF140/IFT172/WDR19, TPR_IF140_C, WD40/YVTN_repeat-like_dom_sf, WD40_repeat_dom_sf, WD40_rpt, Beta-prop_IFT122_1st, Beta-prop_IFT122_2nd, Ift122/121, WD40/YVTN_repeat-like_dom_sf, WD40_repeat_dom_sf, WD40_rpt, Zn_ribbon_IFT122, Beta-prop_WDR35_2nd, Beta-prop_WDR35_TULP_N, Ift122/121, TPR_IFT80_172_dom, WD40/YVTN_repeat-like_dom_sf, WD40_repeat_dom_sf, WD40_rpt, WDR35, Znf_IFT121-like||TMEM249, CatSper2, Ion_trans_dom, Volt_channel_dom_sf, CATSPERB, CATSPERB_2nd, CATSPERB_C, CATSPERB_head, CATSPERB_Ig-like, CATSPERB_N, CATSPERG, CATSPERG_b-prop, CATSPERG_C, CATSPERG_Ig-like, CATSPERG_N, TM262, CATSPERD/E, CATSPERD/E_C, CATSPERD_b-prop, Ig-like_CATSPERD, CATSPERD/E, CATSPERD/E_C, CATSPERE_b-prop, CATSPERE_Ig-like, CATSPERE_NTD1, CATSPERE_NTD2, Ion_trans_dom, Volt_channel_dom_sf, CatSper4, Ion_trans_dom, Volt_channel_dom_sf, Kazal_dom, Kazal_dom_sf, MFS_trans_sf, OATP, CatSper1, Ion_trans_dom, Volt_channel_dom_sf, CATSPERZ, EF-hand-dom_pair, EF_hand_dom, EFCAB9||B-gal_small/dom_5, Bact_Beta-galactosidase, Beta-gal/glucu_dom_sf, Gal_mutarotase_sf_dom, Galactose-bd-like_sf, GH-type_carb-bd, Glyco_hydro_2, Glyco_hydro_2_AS, Glyco_hydro_2_beta_Galsidase, Glyco_hydro_2_cat, Glyco_hydro_2_CS, Glyco_hydro_2_Ig-like, Glyco_hydro_2_N, Glycoside_hydrolase_SF, Ig-like_fold, LacZ_4||n/a, n/a||Arylamine_N-AcTrfase, Papain-like_cys_pep_sf	Tubby C-terminal domain-like, DPP6 N-terminal domain-like, TPR-like, Tricorn protease domain 2, WD40 repeat-like, WD40 repeat-like, DPP6 N-terminal domain-like, WD40 repeat-like||n/a, Voltage-gated potassium channels, n/a, n/a, n/a, n/a, n/a, Voltage-gated potassium channels, Voltage-gated potassium channels, Kazal-type serine protease inhibitors, MFS general substrate transporter, Voltage-gated potassium channels, n/a, EF-hand||(Trans)glycosidases, beta-Galactosidase/glucuronidase domain, Galactose mutarotase-like, Galactose-binding domain-like||n/a, n/a||Cysteine proteinases
Q8U1Z0	186497.PF1064	3.943e-77	258	arCOG05821@1|root,arCOG05821@2157|Archaea,2Y1QJ@28890|Euryarchaeota,244FF@183968|Thermococci	183968|Thermococci	-	-	-	-	-	-	-	-	-	-	-	-	-	-	-	7duq-assembly1.cif.gz_R||2jps-assembly1.cif.gz_A||5tka-assembly1.cif.gz_A-2||7dey-assembly2.cif.gz_B||5hd8-assembly1.cif.gz_A	0.106||0.095||0.172||0.12||0.18	180||82||116||127||83	115||65||75||104||62	0||0||0||0||0	2||16||19||6||16	131||97||110||124||98	94||6||29||5||335	273||78||144||131||411	3.153||3.314||3.483||3.847||4.25	26||40||27||24||33	Guanine nucleotide-binding protein G(I)/G(S)/G(T) subunit beta-1, Pro-glucagon, Glucagon-like peptide 1 receptor, Guanine nucleotide-binding protein G(s) subunit alpha isoforms short, Guanine nucleotide-binding protein G(I)/G(S)/G(O) subunit gamma-2||Nuclear polyadenylated RNA-binding protein NAB2||4'-phosphooxetanocin A phosphatase||ribonuclease III||H(+)/Cl(-) exchange transporter ClcA	G-protein_beta_WD-40_rep, Gprotein_B, Guanine_nucleotide-bd_bsu, WD40/YVTN_repeat-like_dom_sf, WD40_repeat_CS, WD40_repeat_dom_sf, WD40_rpt, Glucagon, Glucagon_GIP_secretin_VIP, GLP1R_7TM, GPCR_2, GPCR_2-like_7TM, GPCR_2_extracell_dom_sf, GPCR_2_extracellular_dom, GPCR_2_GLP1/glucagon_rcpt, GPCR_2_GLP1_rcpt, GPCR_2_secretin-like, GPCR_2_secretin-like_CS, Gprotein_alpha_S, Gprotein_alpha_su, GproteinA_insert, P-loop_NTPase, G-protein_gamma-like_dom, GGL_sf, Gprotein-gamma||Nab2/ZC3H14, Nab2/ZC3H14_N_sf, Nab2_N, Nab2_Znf4, Nab2p_Zf1, Znf-CCCH_2-like_3||HD/PDEase_dom||dsRBD_dom, RNase_3_N, RNase_III, RNase_III_dom, RNase_III_sf, Rnt1/Pac1_DSRM_fungi||Cl-channel_ClcA, Cl-channel_core, ClC	WD40 repeat-like, n/a, Family A G protein-coupled receptor-like, Hormone receptor domain, P-loop containing nucleoside triphosphate hydrolases, Transducin (alpha subunit), insertion domain, Transducin (heterotrimeric G protein), gamma chain||n/a||HD-domain/PDEase-like||dsRNA-binding domain-like, RNase III domain-like||Clc chloride channel
Q8U208	186497.PF1044	1.408e-82	275	COG4345@1|root,arCOG03772@2157|Archaea,2XX8U@28890|Euryarchaeota,2444F@183968|Thermococci	183968|Thermococci	S	Uncharacterized protein conserved in archaea (DUF2258)	-	-	-	-	-	-	-	-	-	-	-	-	DUF2258	4psl-assembly1.cif.gz_B||4pso-assembly1.cif.gz_A||4pso-assembly2.cif.gz_G||3tek-assembly2.cif.gz_B||3ceb-assembly1.cif.gz_A	0.993||0.37||0.362||0.172||0.184	146||116||115||116||86	1||69||70||70||60	0||0||0||0||0	1||1||1||3||2	146||110||110||87||87	1||2||2||20||9	146||117||116||135||83	2.0369999999999999e-22||3.52e-09||3.99e-09||0.01004||0.3584	872||301||297||87||36	DUF2258 domain-containing protein||Thermo-DBP-RP2-like C-terminal domain-containing protein||Thermo-DBP-RP2-like C-terminal domain-containing protein||ThermoDBP-single stranded DNA binding protein||Aminodeoxychorismate lyase	ThermoDBP-RPs_arc||Thermo-DBP2-like_C, ThermoDBP-RPs_arc||Thermo-DBP2-like_C, ThermoDBP-RPs_arc||ThermoDBP||Aminotrans_IV, Aminotransferase-like, BCAT-like_C, BCAT-like_N	n/a||n/a||n/a||n/a||D-aminoacid aminotransferase-like PLP-dependent enzymes
Q8U214	186497.PF1038	7.391e-118	380	arCOG05819@1|root,arCOG05819@2157|Archaea,2XWMB@28890|Euryarchaeota,24346@183968|Thermococci	183968|Thermococci	-	-	-	-	-	-	-	-	-	-	-	-	-	-	-	6vu7-assembly1.cif.gz_D||6vu7-assembly1.cif.gz_A||5fr7-assembly1.cif.gz_B||5yei-assembly2.cif.gz_E||3s1t-assembly1.cif.gz_B	0.102||0.129||0.105||0.16||0.111	119||116||124||168||200	105||98||105||93||134	0||0||0||0||0	87||91||87||36||2	204||204||204||203||201	7||11||12||282||1	125||126||135||393||152	0.0004907||0.005705||0.006362||0.04528||0.04782	121||96||93||45||47	YbjN protein||YbjN protein||Uncharacterized protein ybjN||Aspartokinase||Aspartokinase	Put_sensory_transdc_reg_YbjN||Put_sensory_transdc_reg_YbjN||Put_sensory_transdc_reg_YbjN||AceGlu_kinase-like_sf, ACT-like_dom_sf, ACT_Aspartokinase, ACT_dom, AKii-LysC-BS, Asp/Glu/Uridylate_kinase, Asp_kin_monofn, Asp_kinase, Aspartate_kinase_CS||AceGlu_kinase-like_sf, ACT-like_dom_sf, ACT_Aspartokinase, ACT_dom, AKii-LysC-BS, Asp/Glu/Uridylate_kinase, Asp_kin_monofn, Asp_kinase, Aspartate_kinase_CS	n/a||n/a||n/a||ACT-like, Carbamate kinase-like||ACT-like, Carbamate kinase-like
Q8U215	186497.PF1037	1.199e-37	141	arCOG07136@1|root,arCOG07136@2157|Archaea,2Y6IS@28890|Euryarchaeota,244UB@183968|Thermococci	183968|Thermococci	-	-	-	-	-	-	-	-	-	-	-	-	-	-	-	7b90-assembly1.cif.gz_E||7bfg-assembly1.cif.gz_I||7bff-assembly1.cif.gz_E||2n2t-assembly1.cif.gz_A||7csl-assembly2.cif.gz_D	0.16||0.164||0.189||0.181||0.27	85||83||76||72||82	60||59||56||58||50	0||0||0||0||0	1||1||1||1||3	72||72||70||72||72	1||1||1||1||2	85||83||76||72||83	0.009146||0.009146||0.009695||0.01089||0.01155	109||103||83||96||84	Small ribosomal subunit protein bS6||Small ribosomal subunit protein bS6||Small ribosomal subunit protein bS6||n/a||Elongation factor 1-alpha, Elongation factor 1-beta	Ribosomal_bS6, Ribosomal_bS6_CS, Ribosomal_bS6_sf, Ribosomal_S6_plastid/chlpt, Transl_elong_EF1B/ribsomal_bS6||Ribosomal_bS6, Ribosomal_bS6_CS, Ribosomal_bS6_sf, Ribosomal_S6_plastid/chlpt, Transl_elong_EF1B/ribsomal_bS6||Ribosomal_bS6, Ribosomal_bS6_CS, Ribosomal_bS6_sf, Ribosomal_S6_plastid/chlpt, Transl_elong_EF1B/ribsomal_bS6||n/a||EFTu-like_2, G_TR_CS, GTP-eEF1A_C, P-loop_NTPase, Small_GTP-bd, T_Tr_GTP-bd_dom, TRAFAC_GTPase_members, Transl_B-barrel_sf, Transl_elong_EF1A/Init_IF2_C, Transl_elong_EF1A_euk/arc, eEF-1beta-like_sf, EF1B_bsu/dsu_GNE, Transl_elong_EF1B/ribsomal_bS6, Transl_elong_EF1B_B_arc	Ribosomal protein S6||Ribosomal protein S6||Ribosomal protein S6||n/a||EF-Tu/eEF-1alpha/eIF2-gamma C-terminal domain, P-loop containing nucleoside triphosphate hydrolases, Translation proteins, eEF-1beta-like
Q8U222	186497.PF1029	1.926e-175	550	COG2512@1|root,arCOG00374@2157|Archaea,2Y30F@28890|Euryarchaeota,243E6@183968|Thermococci	183968|Thermococci	K	Sugar-specific transcriptional regulator TrmB	-	-	-	-	-	-	-	-	-	-	-	-	HTH_24,TrmB	5yo1-assembly1.cif.gz_A||5ab0-assembly2.cif.gz_C||6a8z-assembly1.cif.gz_A||6a8z-assembly2.cif.gz_B||6ea4-assembly1.cif.gz_A	0.105||0.098||0.123||0.112||0.094	182||199||177||182||199	127||124||118||121||124	0||0||0||0||0	16||21||23||22||21	158||158||158||158||158	7||18||21||15||19	188||216||197||196||217	6.759e-05||0.0001206||0.000152||0.0001611||0.0001809	123||100||103||107||97	Aminopeptidase N||Endoplasmic reticulum aminopeptidase 2||Aminopeptidase N||Aminopeptidase N||Endoplasmic reticulum aminopeptidase 2	Aminopeptidase_N-like_N, Aminopeptidase_N-like_N_sf, PepN_Ig-like_sf, Peptidase_M1, Peptidase_M1_dom, Peptidase_M1_pepN, Peptidase_M1_pepN_C, Peptidase_M1_pepN_C_sf, Peptidase_M1_pepN_Ig-like, Peptidase_M4/M1_CTD_sf||Aminopeptidase_N-like_N, Aminopeptidase_N-like_N_sf, ERAP1-like_C_dom, M1_APN-typ, Peptidase_M1, Peptidase_M1_aminopeptidases, Peptidase_M1_dom, Peptidase_M4/M1_CTD_sf||Aminopeptidase_N-like_N, Aminopeptidase_N-like_N_sf, M1_LTA4H, Peptidase_M1, Peptidase_M1_dom, Peptidase_M4/M1_CTD_sf||Aminopeptidase_N-like_N, Aminopeptidase_N-like_N_sf, M1_LTA4H, Peptidase_M1, Peptidase_M1_dom, Peptidase_M4/M1_CTD_sf||Aminopeptidase_N-like_N, Aminopeptidase_N-like_N_sf, ERAP1-like_C_dom, M1_APN-typ, Peptidase_M1, Peptidase_M1_aminopeptidases, Peptidase_M1_dom, Peptidase_M4/M1_CTD_sf	Leukotriene A4 hydrolase N-terminal domain, Metalloproteases ('zincins'), catalytic domain||Leukotriene A4 hydrolase N-terminal domain, Metalloproteases ('zincins'), catalytic domain||Leukotriene A4 hydrolase N-terminal domain, Metalloproteases ('zincins'), catalytic domain||Leukotriene A4 hydrolase N-terminal domain, Metalloproteases ('zincins'), catalytic domain||Leukotriene A4 hydrolase N-terminal domain, Metalloproteases ('zincins'), catalytic domain
Q8U223	186497.PF1028	8.608e-195	608	arCOG05807@1|root,arCOG05807@2157|Archaea,2Y6DR@28890|Euryarchaeota,2447D@183968|Thermococci	183968|Thermococci	-	-	-	-	-	-	-	-	-	-	-	-	-	-	-	7unh-assembly1.cif.gz_A||8e1e-assembly1.cif.gz_C||7rmx-assembly1.cif.gz_A-2||7x0z-assembly1.cif.gz_B||6qz7-assembly1.cif.gz_A	0.112||0.132||0.125||0.105||0.133	291||227||288||341||196	210||194||189||277||167	0||0||0||0||0	24||90||28||7||122	314||316||315||317||317	1||3||10||6||300	238||227||226||346||493	0.1482||1.009||1.009||3.078||3.218	49||39||38||22||25	n/a||n/a||n/a||ATP-binding cassette sub-family D member 1||Maltose/maltodextrin-binding periplasmic protein, Induced myeloid leukemia cell differentiation protein Mcl-1	n/a||n/a||n/a||AAA+_ATPase, ABC1_TM_dom, ABC1_TM_sf, ABC_transporter-like_ATP-bd, ABC_transporter-like_CS, ABC_transporter_sub-D, FA_transporter, P-loop_NTPase||Maltose/Cyclodextrin-bd, SBP, SBP_1_CS, Apop_reg_Mc1, Bcl-2-like_sf, Bcl-2_BH1-3, Bcl-2_fam, Bcl2-like, Bcl2_BH1_motif_CS, Bcl2_BH2_motif_CS, Bcl2_BH3_motif_CS	n/a||n/a||n/a||ABC transporter transmembrane region, P-loop containing nucleoside triphosphate hydrolases||Periplasmic binding protein-like II, Bcl-2 inhibitors of programmed cell death
Q8U226	186497.PF1025	4.405e-215	669	arCOG07135@1|root,arCOG07135@2157|Archaea,2Y6GX@28890|Euryarchaeota,244IN@183968|Thermococci	183968|Thermococci	-	-	-	-	-	-	-	-	-	-	-	-	-	-	-	8btk-assembly1.cif.gz_Ag||7oyc-assembly1.cif.gz_H2||6uz7-assembly1.cif.gz_H||6rk5-assembly2.cif.gz_D||7oyb-assembly1.cif.gz_H2	0.094||0.083||0.127||0.089||0.095	256||254||243||246||254	168||168||152||188||166	0||0||0||0||0	97||97||98||100||97	352||350||340||345||350	3||2||6||13||2	188||185||180||219||185	0.001062||0.001352||0.001723||0.002066||0.002478	59||64||61||50||59	Large ribosomal subunit protein uL13, Large ribosomal subunit protein uL15/eL18 domain-containing protein, 40S ribosomal protein S26, Translocon-associated protein subunit alpha, Translocon-associated protein subunit beta, Protein transport protein Sec61 subunit alpha isoform 1, Protein transport protein Sec61 subunit gamma, Protein transport protein Sec61 subunit beta, Translocon-associated protein subunit delta, Translocon-associated protein subunit gamma, Large ribosomal subunit protein eL19, Small ribosomal subunit protein eS32, Small ribosomal subunit protein eS24, Large ribosomal subunit protein uL16, Small ribosomal subunit protein uS4, Large ribosomal subunit protein uL22, Large ribosomal subunit protein eL24, Large ribosomal subunit protein uL23, Large ribosomal subunit protein eL33, Small ribosomal subunit protein eS12, Large ribosomal subunit protein eL29, Small ribosomal subunit protein uS9, Large ribosomal subunit protein eL31, Large ribosomal subunit protein eL21, Large ribosomal subunit protein uL29, Small ribosomal subunit protein uS10, Small ribosomal subunit protein RACK1, Ubiquitin-ribosomal protein eS31 fusion protein, Large ribosomal subunit protein eL6, Large ribosomal subunit protein uL1, Large ribosomal subunit protein uL11, Large ribosomal subunit protein uL15, Small ribosomal subunit protein uS15, Large ribosomal subunit protein uL10, Large ribosomal subunit protein uL24, Small ribosomal subunit protein eS1, Large ribosomal subunit protein eL8, Large ribosomal subunit protein uL30, Small ribosomal subunit protein eS7, Large ribosomal subunit protein uL4, Large ribosomal subunit protein uL6, Large ribosomal subunit protein eL43, Large ribosomal subunit protein eL39, Large ribosomal subunit protein eL14, Small ribosomal subunit protein uS12, Large ribosomal subunit protein eL42, Large ribosomal subunit protein eL15, Small ribosomal subunit protein eS10, Small ribosomal subunit protein uS11, Large ribosomal subunit protein uL14, Ubiquitin-like FUBI-ribosomal protein eS30 fusion protein, Small ribosomal subunit protein eS25, Large ribosomal subunit protein eL30, Large ribosomal subunit protein eL18, Small ribosomal subunit protein uS7, Small ribosomal subunit protein uS8, Small ribosomal subunit protein eS28, Small ribosomal subunit protein eS8, Small ribosomal subunit protein eS4, Large ribosomal subunit protein eL13, Large ribosomal subunit protein uL3, Small ribosomal subunit protein uS2, Small ribosomal subunit protein eS6, Small ribosomal subunit protein eS21, Small ribosomal subunit protein eS19, Small ribosomal subunit protein uS3, Small ribosomal subunit protein uS13, Small ribosomal subunit protein uS17, Large ribosomal subunit protein eL22, Large ribosomal subunit protein eL36, Large ribosomal subunit protein eL20, Small ribosomal subunit protein eS17, Large ribosomal subunit protein uL5, Large ribosomal subunit protein eL32, Large ribosomal subunit protein uL13, Large ribosomal subunit protein eL27, Large ribosomal subunit protein eL34, Small ribosomal subunit protein eS27, Large ribosomal subunit protein eL38, Small ribosomal subunit protein uS19, Large ribosomal subunit protein eL28, Small ribosomal subunit protein uS14, Large ribosomal subunit protein uL18, Ubiquitin, Large ribosomal subunit protein eL37, Large ribosomal subunit protein uL2, Large ribosomal subunit protein uL2, Small ribosomal subunit protein uS5, 40S ribosomal protein S24, Small ribosomal subunit protein eS10, Large ribosomal subunit protein eL39||Death-associated protein-like 1.S, Small ribosomal subunit protein eS7, Small ribosomal subunit protein eS24, Large ribosomal subunit protein uL4B, Large ribosomal subunit protein eL33, Small ribosomal subunit protein uS19, Small ribosomal subunit protein uS10, Small ribosomal subunit protein uS15, Small ribosomal subunit protein eS4, Large ribosomal subunit protein eL22, Small ribosomal subunit protein eS10, Large ribosomal subunit protein eL36, Small ribosomal subunit protein eS21, Intracellular hyaluronan-binding protein 4.S, Large ribosomal subunit protein eL31, Eukaryotic translation initiation factor 5A-1, Elongation factor 2, Large ribosomal subunit protein eL19, Small ribosomal subunit protein eS1A, 40S ribosomal protein S27, Large ribosomal subunit protein uL13, 60S ribosomal protein L10, Small ribosomal subunit protein uS7, Ribosomal protein L15, Large ribosomal subunit protein eL14, 60S ribosomal protein L32, 60S ribosomal protein L37a isoform X3, Large ribosomal subunit protein uL23, Large ribosomal subunit protein eL24, Large ribosomal subunit protein eL34, Ribosomal protein L37, Large ribosomal subunit protein uL22, Small ribosomal subunit protein eS19, Large ribosomal subunit protein uL5, Large ribosomal subunit protein uL30, Small ribosomal subunit protein uS9, Large ribosomal subunit protein eL39, Large ribosomal subunit protein uL29, MGC116435 protein, Small ribosomal subunit protein uS8, Small ribosomal subunit protein eS28, 60S ribosomal protein L36a isoform X1, Large ribosomal subunit protein eL38, Large ribosomal subunit protein eL28, 60S ribosomal protein L29, 40S ribosomal protein S26, Small ribosomal subunit protein uS12, 60S ribosomal protein L6, 40S ribosomal protein S8, 40S ribosomal protein S25, 60S ribosomal protein L13, Small ribosomal subunit protein eS17, Large ribosomal subunit protein uL14, Large ribosomal subunit protein eL21, 60S ribosomal protein L7a, Ubiquitin-ribosomal protein eL40 fusion protein, Small ribosomal subunit protein uS13, 60S ribosomal protein L27, Small ribosomal subunit protein uS17, Large ribosomal subunit protein uL15, 60S ribosomal protein L18a, Large ribosomal subunit protein eL30, Small ribosomal subunit protein uS5, Small ribosomal subunit protein uS2, Large ribosomal subunit protein uL3, DNA-(apurinic or apyrimidinic site) lyase, 40S ribosomal protein S6, Small ribosomal subunit protein uS4, 60S ribosomal protein L5-B, Small ribosomal subunit protein RACK1||Small ribosomal subunit protein uS11, Large ribosomal subunit protein eL42, Small ribosomal subunit protein eS28, Large ribosomal subunit protein eL30, Large ribosomal subunit protein eL24, Large ribosomal subunit protein uL23, Ubiquitin-ribosomal protein eS31 fusion protein, Large ribosomal subunit protein uL3, Small ribosomal subunit protein eS6, Small ribosomal subunit protein uS2, Small ribosomal subunit protein uS14, Small ribosomal subunit protein uS8, Small ribosomal subunit protein eS1, Small ribosomal subunit protein eS21, Small ribosomal subunit protein uS9, 60S ribosomal protein L8, Small ribosomal subunit protein uS10, Eukaryotic translation initiation factor 5B, KLLA0F18040p, Ribosomal protein L15, Small ribosomal subunit protein uS5, KLLA0F08261p, KLLA0F07843p, KLLA0F05247p, KLLA0F04675p, L8, 40S ribosomal protein S12, RP21, KLLA0E23651p, 40S ribosomal protein S8, L23, Small ribosomal subunit protein RACK1, 40S ribosomal protein S27, L17A, KLLA0E06843p, KLLA0E05941p, KLLA0E03455p, 60S ribosomal protein L29, KLLA0D16027p, 60S ribosomal protein L36, KLLA0D10659p, Small ribosomal subunit protein uS3, L37, KLLA0D06941p, KLLA0D05643p, L1c, 40S ribosomal protein S26, KLLA0D03410p, Large ribosomal subunit protein eL38, 40S ribosomal protein S7, KLLA0C08371p, 40S ribosomal protein S24, 40S ribosomal protein S30, Ribosomal protein L37, KLLA0B13409p, KLLA0B08173p, L2, 40S ribosomal protein S25, 60S acidic ribosomal protein P0, L33, L17, 40S ribosomal protein S4, KLLA0B02937p, Ribosomal protein, KLLA0B01562p, KLLA0B01474p, RP41, RP28, S16a, YL17, 60S ribosomal protein L13, RPS23, 60S ribosomal protein L28, Ubiquitin fusion protein||n/a||Small ribosomal subunit protein RACK1, Large ribosomal subunit protein eL42, Small ribosomal subunit protein eS7, Small ribosomal subunit protein eS8, Small ribosomal subunit protein eS4, Large ribosomal subunit protein uL2, Large ribosomal subunit protein eL19, Small ribosomal subunit protein eS25, Small ribosomal subunit protein eS28, Small ribosomal subunit protein eS1, Large ribosomal subunit protein uL14, Large ribosomal subunit protein eL36, Small ribosomal subunit protein uS8, Small ribosomal subunit protein eS21, Large ribosomal subunit protein eL27, Large ribosomal subunit protein uL16, Large ribosomal subunit protein eL20, Large ribosomal subunit protein eL34, Small ribosomal subunit protein uS2, Small ribosomal subunit protein uS13, Large ribosomal subunit protein uL29, Large ribosomal subunit protein eL13, Small ribosomal subunit protein eS19, Large ribosomal subunit protein eL24, Large ribosomal subunit protein eL28, Large ribosomal subunit protein uL3, 60S ribosomal protein L37a, Large ribosomal subunit protein eL14, Small ribosomal subunit protein uS12, 40S ribosomal protein S24, Large ribosomal subunit protein eL22, Large ribosomal subunit protein uL23, Small ribosomal subunit protein uS9, Large ribosomal subunit protein uL13, 60S ribosomal protein L32, Large ribosomal subunit protein eL31, Ubiquitin-ribosomal protein eL40 fusion protein, 40S ribosomal protein S27, Large ribosomal subunit protein eL6, Small ribosomal subunit protein eS17, Large ribosomal subunit protein uL6, Ribosomal protein L18, 60S ribosomal protein L29, Large ribosomal subunit protein eL38, Large ribosomal subunit protein eL33, 40S ribosomal protein S6, Ribosomal protein L15, Small ribosomal subunit protein uS15, Large ribosomal subunit protein eL39, Large ribosomal subunit protein uL18, Large ribosomal subunit protein uL5, Ribosomal protein L37, Large ribosomal subunit protein eL21, Small ribosomal subunit protein uS5, Large ribosomal subunit protein uL15, Small ribosomal subunit protein uS4, 40S ribosomal protein S26, Small ribosomal subunit protein uS10, Small ribosomal subunit protein uS11, 60S ribosomal protein L7a, FAU ubiquitin-like and ribosomal protein S30 fusion a, Small ribosomal subunit protein uS7, Large ribosomal subunit protein uL30, Small ribosomal subunit protein uS14, 40S ribosomal protein S15, Ribosomal protein L26, Ribosomal protein S10, Large ribosomal subunit protein uL22, Large ribosomal subunit protein eL30, Small ribosomal subunit protein uS17, DNA-(apurinic or apyrimidinic site) lyase, Ribosomal protein L4	Ribosomal_uL13, Ribosomal_uL13_CS, Ribosomal_uL13_euk/arc, Ribosomal_uL13_sf, Ribosomal_eL18, Ribosomal_eL18/eL18-A/B/_CS, Ribosomal_uL15/eL18, Ribosomal_uL15/eL18_sf, Ribosomal_eS26, Ribosomal_eS26_CS, Ribosomal_eS26_sf, TRAP_alpha, TRAP_beta, SecY/SEC61-alpha, SecY_CS, SecY_dom_sf, Translocon_Sec61/SecY_plug_dom, Prot_translocase_SecE_dom_sf, Translocase_Sec61-g, Translocase_SecE/Sec61-g, Sec61-beta/Sbh, SecG/Sec61-beta/Sbh, TRAP-delta, SSR3, 60S_ribosomal_eL19_sf, Ribosomal_eL19, Ribosomal_eL19_CS, Ribosomal_eL19_dom, Ribosomal_eL19_dom1, Ribosomal_eL19_euk, Ribosomal_eS32, eRP_eS24_sf, Ribosomal_eS24, Ribosomal_eS24_CS, Ribosomal_uL23/eL15/eS24_sf, Ribosomal_uL16, Ribosomal_uL16_CS_euk_arc, Ribosomal_uL16_dom, Ribosomal_uL16_euk_arch, Ribosomal_uL16_sf, Ribosomal_uS4, Ribosomal_uS4_CS, Ribosomal_uS4_euk/arc, Ribosomal_uS4_N, S4_RNA-bd, S4_RNA-bd_sf, Ribosomal_uL22, Ribosomal_uL22_CS, Ribosomal_uL22_euk/arc, Ribosomal_uL22_sf, L24e/L24_sf, Ribosomal_eL24, Ribosomal_eL24-rel_N, Ribosomal_eL24_CS, TRASH_dom, Nucleotide-bd_a/b_plait_sf, Ribosomal_uL23, Ribosomal_uL23-like, Ribosomal_uL23/eL15/eS24_sf, Ribosomal_uL23_CS, Ribosomal_uL23_N, Ribosomal_eL33, Ribosomal_eL33_CS, Ribosomal_eL33_sf, Transl_B-barrel_sf, Ribosomal_eL30-like_sf, Ribosomal_eL8/eL30/eS12/Gad45, Ribosomal_eS12, Ribosomal_eS12_CS, Ribosomal_eL29, Ribosomal_Su5_D2-typ_SF, Ribosomal_uS9, Ribosomal_uS9_CS, Ribsml_uS5_D2-typ_fold_subgr, Ribosomal_eL31, Ribosomal_eL31_CS, Ribosomal_eL31_dom_sf, Ribosomal_eL21, Ribosomal_eL21_CS, Ribosomal_eL21_sf, Translation_prot_SH3-like_sf, Ribosomal_uL29, Ribosomal_uL29_CS, Ribosomal_uL29_euk, Ribosomal_uL29_sf, Ribosomal_uS10, Ribosomal_uS10_CS, Ribosomal_uS10_dom, Ribosomal_uS10_dom_sf, Ribosomal_uS10_euk/arc, G-protein_beta_WD-40_rep, RACK1-like, WD40/YVTN_repeat-like_dom_sf, WD40_repeat_CS, WD40_repeat_dom_sf, WD40_rpt, Ribosomal_eS31, Ribosomal_eS31_euk-type_sf, Ribosomal_zn-bd, Ubiquitin-like_dom, Ubiquitin-like_domsf, Ubiquitin_CS, Ubiquitin_dom, Ubiquitin_ubiquitin-like, 60S_ribosomal_eL6, Rib_uL2_dom2, Ribosomal_eL6_CS, Ribosomal_eL6_KOW, Ribosomal_uL6_N, Translation_prot_SH3-like_sf, eL8/uL1-like, Ribosomal_uL1, Ribosomal_uL1-like, Ribosomal_uL1/biogenesis, Ribosomal_uL1_3-a/b-sand, Ribosomal_uL1_CS, Ribosomal_uL11, Ribosomal_uL11_C, Ribosomal_uL11_C_sf, Ribosomal_uL11_CS, Ribosomal_uL11_N, Ribosomal_uL11_N_sf, Rbsml_uL15_N, Ribosomal_uL15, Ribosomal_uL15/eL18, Ribosomal_uL15/eL18_sf, Ribosomal_uL15_CS, Ribosomal_uS15, Ribosomal_uS15_arc_euk, Ribosomal_uS15_N, uS15_NS1_RNA-bd_sf, Ribosomal_protein_uL10, Ribosomal_uL10, Ribosomal_uL10-like_insert, Ribosomal_uL10-like_insert_sf, Ribosomal_uL10-like_sf, uL10_eukaryotes, KOW, Rib_uL2_dom2, Ribosomal_uL24_CS, Ribosomal_uL24_euk/arc, Ribosomal_uL24_KOW, Translation_prot_SH3-like_sf, Ribosomal_eS1, Ribosomal_eS1_CS, Ribosomal_eS1_euk, eL8/uL1-like, Ribosomal_eL30-like_sf, Ribosomal_eL8/eL30/eS12/Gad45, Ribosomal_eL8/Nhp2, Ribosomal_eL8_euk, Ribo_uL30_ferredoxin-like_sf, Ribosomal_uL30, Ribosomal_uL30_CS, Ribosomal_uL30_euk, Ribosomal_uL30_euk_arc, Ribosomal_uL30_ferredoxin-like, Ribosomal_uL30_N_euk, Ribosomal_eS7, Ribosomal_eS7_CS, Ribos_uL4_C_dom, Ribosomal_uL4, Ribosomal_uL4_dom_sf, Ribosomal_uL4_euk/arc_CS, Ribosomal_uL4_euk/arch, Ribosomal_uL6-like, Ribosomal_uL6-like_a/b-dom_sf, Ribosomal_uL6_a/b-dom, Ribosomal_uL6_CS2, Ribosomal_eL37/eL43, Ribosomal_eL43, Ribosomal_zn-bd, Ribosomal_eL39, Ribosomal_eL39_CS, Ribosomal_eL39_dom_sf, Rib_uL2_dom2, Ribosomal_eL14, Ribosomal_eL14_dom, Translation_prot_SH3-like_sf, NA-bd_OB-fold, Ribosomal_uS12, Ribosomal_uS12_euk/arc, Ribosomal_eL44, Ribosomal_LSU_eL42, Ribosomal_zn-bd, Rbsml_eL15_core_dom_sf, Ribosomal_eL15, Ribosomal_eL15_CS, Ribosomal_uL23/eL15/eS24_sf, Plectin_eS10_N, Ribosomal_eS10, WH-like_DNA-bd_sf, Ribosomal_uS11, Ribosomal_uS11_CS, Ribosomal_uS11_sf, Ribosomal_uL14, Ribosomal_uL14_CS, Ribosomal_uL14_sf, FUBI, Ribosomal_eS30, Ubiquitin-like_dom, Ubiquitin-like_domsf, Ubiquitin_CS, Ubiquitin_dom, Ribosomal_eS25, WH-like_DNA-bd_sf, Ribosomal_eL30, Ribosomal_eL30-like, Ribosomal_eL30-like_sf, Ribosomal_eL30_CS, Ribosomal_eL8/eL30/eS12/Gad45, Ribosomal_eL18, Ribosomal_uL15/eL18, Ribosomal_uL15/eL18_sf, Ribosomal_uS7, Ribosomal_uS7_CS, Ribosomal_uS7_dom, Ribosomal_uS7_dom_sf, Ribosomal_uS7_euk/arc, Ribosomal_uS8, Ribosomal_uS8_CS, Ribosomal_uS8_sf, NA-bd_OB-fold, Ribosomal_eS28, Ribosomal_eS28_CS, Ribosomal_eS8, Ribosomal_eS8_CS, Ribosomal_protein_eS8_euk, Ribosomal_Se8/biogenesis_NSA2, KOW, Rib_uL2_dom2, Ribosomal_eS4, Ribosomal_eS4_C, Ribosomal_eS4_central_region, Ribosomal_eS4_central_sf, Ribosomal_eS4_KOW, Ribosomal_eS4_N, Ribosomal_eS4_N_CS, S4_RNA-bd, S4_RNA-bd_sf, Ribosomal_eL13, L3_arc_euk, Ribosomal_L3_dom_3_arc_sf, Ribosomal_uL3, Ribosomal_uL3_CS, Transl_B-barrel_sf, Ribosomal_uS2, Ribosomal_uS2_C, Ribosomal_uS2_CS, Ribosomal_uS2_euk, Ribosomal_uS2_euk/arc, Ribosomal_uS2_flav_dom_sf, Ribosomal_uS2_vert, Ribosomal_eS6, Ribosomal_eS6-like, Ribosomal_eS6_CS, Ribosomal_eS21, Ribosomal_eS21_CS, Ribosomal_eS21_sf, Ribosomal_eS19, Ribosomal_eS19_CS, WH-like_DNA-bd_sf, WH_DNA-bd_sf, KH_dom-like_a/b, KH_dom_type_2, KH_sf_prok-type, Ribosomal_S3_C_sf, Ribosomal_uS3_C, Ribosomal_uS3_CS, Ribosomal_uS3_euk/arc, Rbsml_uS13_C, Ribosomal_uS13, Ribosomal_uS13-like_H2TH, Ribosomal_uS13_CS, NA-bd_OB-fold, Ribosomal_uS17, Ribosomal_uS17_arc/euk, Ribosomal_uS17_CS, Ribosomal_uS17_N, Ribosomal_eL22, Ribosomal_eL22_sf, Ribosomal_eL36, Ribosomal_eL36_sf, Ribosomal_eL20, Ribosomal_eL20_dom, Ribosomal_eL20_eukaryotes, Ribosomal_eS17, Ribosomal_eS17_CS, Ribosomal_eS17_sf, Ribosomal_uL5, Ribosomal_uL5_C, Ribosomal_uL5_CS, Ribosomal_uL5_dom_sf, Ribosomal_uL5_N, Ribosomal_eL32, Ribosomal_eL32_CS, Ribosomal_eL32_sf, Ribosomal_uL13, Ribosomal_uL13_CS, Ribosomal_uL13_euk/arc, Ribosomal_uL13_sf, KOW, Ribosomal_eL27, Ribosomal_eL27_CS, Ribosomal_eL27_KOW, Ribosomal_eL27_sf, Translation_prot_SH3-like_sf, Ribosomal_eL34, Ribosomal_eL34_C_sf, Ribosomal_eL34_CS, Ribosomal_eS27, Ribosomal_eS27_Zn-bd_dom_sf, Ribosomal_zn-bd, Ribosomal_eL38, Ribosomal_eL38_sf, Ribosomal_uS19, Ribosomal_uS19_CS, Ribosomal_uS19_euk/arc, Ribosomal_uS19_SF, Ribosomal_eL28, Ribosomal_eL28/Mak16, Ribosomal_uS14, Ribosomal_uS14_CS, RIbosomal_uS14_euk_arc, Ribosomal_uS14_sf, Rbsml_uL18_euk, Ribosomal_uL18_C_euk, Ubiquitin-like_dom, Ubiquitin-like_domsf, Ubiquitin_CS, Ubiquitin_dom, Ubiquitin_ubiquitin-like, Ribosomal_eL37, Ribosomal_eL37/eL43, Ribosomal_eL37_CS, Ribosomal_zn-bd, NA-bd_OB-fold, Rib_uL2_dom2, Ribosomal_uL2, Ribosomal_uL2_C, Ribosomal_uL2_dom3, Ribosomal_uL2_RNA-bd_dom, Translation_prot_SH3-like_sf, NA-bd_OB-fold, Rib_uL2_dom2, Ribosomal_uL2, Ribosomal_uL2_C, Ribosomal_uL2_CS, Ribosomal_uL2_dom3, Translation_prot_SH3-like_sf, Ribosomal_Su5_D2-typ_SF, Ribosomal_uS5, Ribosomal_uS5_C, Ribosomal_uS5_N, Ribsml_uS5_D2-typ_fold_subgr, eRP_eS24_sf, Ribosomal_eS24, Ribosomal_eS24_CS, Ribosomal_uL23/eL15/eS24_sf, Plectin_eS10_N, Ribosomal_eS10, WH-like_DNA-bd_sf, Ribosomal_eL39, Ribosomal_eL39_CS, Ribosomal_eL39_dom_sf||DAP1/DAPL1, Ribosomal_eS7, Ribosomal_eS7_CS, eRP_eS24_sf, Ribosomal_eS24, Ribosomal_eS24_CS, Ribosomal_uL23/eL15/eS24_sf, Ribos_uL4_C_dom, Ribosomal_uL4, Ribosomal_uL4_dom_sf, Ribosomal_uL4_euk/arc_CS, Ribosomal_uL4_euk/arch, Ribosomal_eL33, Ribosomal_eL33_CS, Ribosomal_eL33_sf, Transl_B-barrel_sf, Ribosomal_uS19, Ribosomal_uS19_CS, Ribosomal_uS19_euk/arc, Ribosomal_uS19_SF, Ribosomal_uS10, Ribosomal_uS10_CS, Ribosomal_uS10_dom, Ribosomal_uS10_dom_sf, Ribosomal_uS10_euk/arc, Ribosomal_uS15, Ribosomal_uS15_arc_euk, Ribosomal_uS15_N, uS15_NS1_RNA-bd_sf, KOW, Rib_uL2_dom2, Ribosomal_eS4, Ribosomal_eS4_C, Ribosomal_eS4_central_region, Ribosomal_eS4_central_sf, Ribosomal_eS4_KOW, Ribosomal_eS4_N, Ribosomal_eS4_N_CS, S4_RNA-bd, S4_RNA-bd_sf, Ribosomal_eL22, Ribosomal_eL22_sf, Plectin_eS10_N, Ribosomal_eS10, WH-like_DNA-bd_sf, Ribosomal_eL36, Ribosomal_eL36_sf, Ribosomal_eS21, Ribosomal_eS21_CS, Ribosomal_eS21_sf, HABP4/SERBP1-like, HABP4_PAIRBP1-bd, IHABP4_N, Ribosomal_eL31, Ribosomal_eL31_CS, Ribosomal_eL31_dom_sf, IF5A-like, IF5A-like_N, NA-bd_OB-fold, Rib_uL2_dom2, Trans_elong_IF5A_hypusine_site, Transl_elong_IF5A_C, Translation_prot_SH3-like_sf, EFG_II, EFG_III/V, EFG_V-like, EFTu-like_2, G_TR_CS, P-loop_NTPase, Ribosomal_Su5_D2-typ_SF, Ribsml_uS5_D2-typ_fold_subgr, Small_GTP-bd, T_Tr_GTP-bd_dom, Transl_B-barrel_sf, Transl_elong_EFG/EF2_IV, 60S_ribosomal_eL19_sf, Ribosomal_eL19, Ribosomal_eL19_CS, Ribosomal_eL19_dom, Ribosomal_eL19_dom1, Ribosomal_eL19_euk, Ribosomal_eS1, Ribosomal_eS1_CS, Ribosomal_eS1_euk, Ribosomal_eS27, Ribosomal_eS27_Zn-bd_dom_sf, Ribosomal_zn-bd, Ribosomal_uL13, Ribosomal_uL13_CS, Ribosomal_uL13_euk/arc, Ribosomal_uL13_sf, Ribosomal_uL16, Ribosomal_uL16_CS_euk_arc, Ribosomal_uL16_dom, Ribosomal_uL16_euk_arch, Ribosomal_uL16_sf, Ribosomal_uS7, Ribosomal_uS7_CS, Ribosomal_uS7_dom, Ribosomal_uS7_dom_sf, Ribosomal_uS7_euk/arc, Rbsml_eL15_core_dom_sf, Ribosomal_eL15, Ribosomal_eL15_CS, Ribosomal_uL23/eL15/eS24_sf, Rib_uL2_dom2, Ribosomal_eL14, Ribosomal_eL14_dom, Translation_prot_SH3-like_sf, Ribosomal_eL32, Ribosomal_eL32_CS, Ribosomal_eL32_sf, Ribosomal_eL37/eL43, Ribosomal_eL43, Ribosomal_zn-bd, Nucleotide-bd_a/b_plait_sf, Ribosomal_uL23, Ribosomal_uL23-like, Ribosomal_uL23/eL15/eS24_sf, Ribosomal_uL23_CS, Ribosomal_uL23_N, L24e/L24_sf, Ribosomal_eL24, Ribosomal_eL24-rel_N, Ribosomal_eL24_CS, TRASH_dom, Ribosomal_eL34, Ribosomal_eL34_C_sf, Ribosomal_eL34_CS, Ribosomal_eL37, Ribosomal_eL37/eL43, Ribosomal_eL37_CS, Ribosomal_zn-bd, Ribosomal_uL22, Ribosomal_uL22_CS, Ribosomal_uL22_euk/arc, Ribosomal_uL22_sf, Ribosomal_eS19, Ribosomal_eS19_CS, WH-like_DNA-bd_sf, WH_DNA-bd_sf, Ribosomal_uL5, Ribosomal_uL5_C, Ribosomal_uL5_CS, Ribosomal_uL5_dom_sf, Ribosomal_uL5_N, Ribo_uL30_ferredoxin-like_sf, Ribosomal_uL30, Ribosomal_uL30_CS, Ribosomal_uL30_euk, Ribosomal_uL30_euk_arc, Ribosomal_uL30_ferredoxin-like, Ribosomal_uL30_N_euk, Ribosomal_Su5_D2-typ_SF, Ribosomal_uS9, Ribosomal_uS9_CS, Ribsml_uS5_D2-typ_fold_subgr, Ribosomal_eL39, Ribosomal_eL39_CS, Ribosomal_eL39_dom_sf, Ribosomal_uL29, Ribosomal_uL29_CS, Ribosomal_uL29_euk, Ribosomal_uL29_sf, FUBI, Ribosomal_eS30, Ubiquitin-like_dom, Ubiquitin-like_domsf, Ubiquitin_dom, Ribosomal_uS8, Ribosomal_uS8_CS, Ribosomal_uS8_sf, NA-bd_OB-fold, Ribosomal_eS28, Ribosomal_eS28_CS, Ribosomal_eL44, Ribosomal_LSU_eL42, Ribosomal_zn-bd, Ribosomal_eL38, Ribosomal_eL38_sf, Ribosomal_eL28, Ribosomal_eL28/Mak16, Ribosomal_eL29, Ribosomal_eS26, Ribosomal_eS26_CS, Ribosomal_eS26_sf, NA-bd_OB-fold, Ribosomal_uS12, Ribosomal_uS12_euk/arc, 60S_ribosomal_eL6, Rib_uL2_dom2, Ribosomal_eL6_CS, Ribosomal_eL6_KOW, Ribosomal_uL6_N, Translation_prot_SH3-like_sf, Ribosomal_eS8, Ribosomal_eS8_CS, Ribosomal_Se8/biogenesis_NSA2, Ribosomal_eS25, Ribosomal_eL13, Ribosomal_eL13_CS, Ribosomal_eS17, Ribosomal_eS17_CS, Ribosomal_eS17_sf, Ribosomal_uL14, Ribosomal_uL14_CS, Ribosomal_uL14_sf, Ribosomal_eL21, Ribosomal_eL21_CS, Ribosomal_eL21_sf, Translation_prot_SH3-like_sf, eL8/uL1-like, Ribosomal_eL30-like_sf, Ribosomal_eL8-like_CS, Ribosomal_eL8/eL30/eS12/Gad45, Ribosomal_eL8/Nhp2, Ribosomal_eL8_euk, Ribosomal_eL40_dom, Ribosomal_eL40_sf, Ubiquitin-like_dom, Ubiquitin-like_domsf, Ubiquitin_CS, Ubiquitin_dom, Ubiquitin_ubiquitin-like, Rbsml_uS13_C, Ribosomal_uS13, Ribosomal_uS13-like_H2TH, Ribosomal_uS13_CS, KOW, Ribosomal_eL27, Ribosomal_eL27_CS, Ribosomal_eL27_KOW, Ribosomal_eL27_sf, Translation_prot_SH3-like_sf, NA-bd_OB-fold, Ribosomal_uS17, Ribosomal_uS17_arc/euk, Ribosomal_uS17_CS, Ribosomal_uS17_N, Rbsml_uL15_N, Ribosomal_uL15, Ribosomal_uL15/eL18, Ribosomal_uL15/eL18_sf, Ribosomal_uL15_CS, Ribosomal_eL20, Ribosomal_eL20_dom, Ribosomal_eL20_eukaryotes, Ribosomal_eL30, Ribosomal_eL30-like, Ribosomal_eL30-like_sf, Ribosomal_eL30_CS, Ribosomal_eL8/eL30/eS12/Gad45, Ribosomal_Su5_D2-typ_SF, Ribosomal_uS5, Ribosomal_uS5_C, Ribosomal_uS5_euk/arc, Ribosomal_uS5_N, Ribosomal_uS5_N_CS, Ribsml_uS5_D2-typ_fold_subgr, Ribosomal_uS2, Ribosomal_uS2_C, Ribosomal_uS2_CS, Ribosomal_uS2_euk, Ribosomal_uS2_euk/arc, Ribosomal_uS2_flav_dom_sf, Ribosomal_uS2_vert, L3_arc_euk, Ribosomal_L3_dom_3_arc_sf, Ribosomal_uL3, Ribosomal_uL3_CS, Transl_B-barrel_sf, KH_dom-like_a/b, KH_dom_type_2, KH_sf_prok-type, Ribosomal_S3_C_sf, Ribosomal_uS3_C, Ribosomal_uS3_CS, Ribosomal_uS3_euk/arc, Ribosomal_eS6, Ribosomal_eS6-like, Ribosomal_eS6_CS, Ribosomal_uS4, Ribosomal_uS4_CS, Ribosomal_uS4_euk/arc, Ribosomal_uS4_N, S4_RNA-bd, S4_RNA-bd_sf, Rbsml_uL18_euk, Ribosomal_uL18_C_euk, G-protein_beta_WD-40_rep, RACK1-like, WD40/YVTN_repeat-like_dom_sf, WD40_repeat_CS, WD40_repeat_dom_sf, WD40_rpt||Ribosomal_uS11, Ribosomal_uS11_CS, Ribosomal_uS11_sf, Ribosomal_eL44, Ribosomal_LSU_eL42, Ribosomal_zn-bd, NA-bd_OB-fold, Ribosomal_eS28, Ribosomal_eS28_CS, Ribosomal_eL30-like, Ribosomal_eL30-like_sf, Ribosomal_eL30_CS, Ribosomal_eL8/eL30/eS12/Gad45, L24e/L24_sf, Ribosomal_eL24, Ribosomal_eL24-rel_N, Ribosomal_eL24_CS, Nucleotide-bd_a/b_plait_sf, Ribosomal_uL23-like, Ribosomal_uL23/eL15/eS24_sf, Ribosomal_uL23_CS, Ribosomal_uL23_N, Ribosomal_eS31, Ribosomal_eS31_euk-type_sf, Ribosomal_zn-bd, Ubiquitin-like_dom, Ubiquitin-like_domsf, Ubiquitin_CS, Ubiquitin_dom, Ubiquitin_ubiquitin-like, L3_arc_euk, Ribosomal_L3_dom_3_arc_sf, Ribosomal_uL3, Ribosomal_uL3_CS, Transl_B-barrel_sf, Ribosomal_eS6, Ribosomal_eS6-like, Ribosomal_eS6_CS, Ribosomal_uS2, Ribosomal_uS2_CS, Ribosomal_uS2_euk, Ribosomal_uS2_euk/arc, Ribosomal_uS2_flav_dom_sf, Ribosomal_uS14, RIbosomal_uS14_euk_arc, Ribosomal_uS14_sf, Ribosomal_uS8, Ribosomal_uS8_CS, Ribosomal_uS8_sf, Ribosomal_eS1, Ribosomal_eS1_CS, Ribosomal_eS1_euk, Ribosomal_eS21, Ribosomal_eS21_CS, Ribosomal_eS21_sf, Ribosomal_Su5_D2-typ_SF, Ribosomal_uS9, Ribosomal_uS9_CS, Ribsml_uS5_D2-typ_fold_subgr, eL8/uL1-like, Ribosomal_eL30-like_sf, Ribosomal_eL8-like_CS, Ribosomal_eL8/eL30/eS12/Gad45, Ribosomal_eL8/Nhp2, Ribosomal_eL8_euk, Ribosomal_uS10, Ribosomal_uS10_dom, Ribosomal_uS10_dom_sf, Ribosomal_uS10_euk/arc, P-loop_NTPase, Small_GTP-bd, T_Tr_GTP-bd_dom, TIF_IF2, TIF_IF2_dom3, TIF_IF2_dom3_sf, Transl_B-barrel_sf, Ribosomal_uS15, Ribosomal_uS15_arc_euk, Ribosomal_uS15_N, uS15_NS1_RNA-bd_sf, Rbsml_eL15_core_dom_sf, Ribosomal_eL15, Ribosomal_eL15_CS, Ribosomal_uL23/eL15/eS24_sf, Ribosomal_Su5_D2-typ_SF, Ribosomal_uS5, Ribosomal_uS5_C, Ribosomal_uS5_euk/arc, Ribosomal_uS5_N, Ribosomal_uS5_N_CS, Ribsml_uS5_D2-typ_fold_subgr, Ribosomal_uL5, Ribosomal_uL5_C, Ribosomal_uL5_CS, Ribosomal_uL5_dom_sf, Ribosomal_uL5_N, Ribosomal_uS19, Ribosomal_uS19_CS, Ribosomal_uS19_euk/arc, Ribosomal_uS19_SF, Ribosomal_uL29, Ribosomal_uL29_CS, Ribosomal_uL29_euk, Ribosomal_uL29_sf, Ribosomal_uL13, Ribosomal_uL13_CS, Ribosomal_uL13_euk/arc, Ribosomal_uL13_sf, Ribosomal_uL6-like, Ribosomal_uL6-like_a/b-dom_sf, Ribosomal_uL6_a/b-dom, Ribosomal_uL6_CS2, Ribosomal_eL30-like_sf, Ribosomal_eL8/eL30/eS12/Gad45, Ribosomal_eS12, Ribosomal_eS12_CS, Ribosomal_uS4, Ribosomal_uS4_CS, Ribosomal_uS4_euk/arc, Ribosomal_uS4_N, S4_RNA-bd, S4_RNA-bd_sf, Ribosomal_eL21, Ribosomal_eL21_CS, Ribosomal_eL21_sf, Translation_prot_SH3-like_sf, Ribosomal_eS8, Ribosomal_eS8_CS, Ribosomal_protein_eS8_euk, Ribosomal_Se8/biogenesis_NSA2, 60S_ribosomal_eL19_sf, Ribosomal_eL19, Ribosomal_eL19_dom, Ribosomal_eL19_dom1, Ribosomal_eL19_euk, G-protein_beta_WD-40_rep, RACK1-like, WD40/YVTN_repeat-like_dom_sf, WD40_repeat_CS, WD40_repeat_dom_sf, WD40_rpt, Ribosomal_eS27, Ribosomal_eS27_Zn-bd_dom_sf, Ribosomal_zn-bd, Ribosomal_uL14, Ribosomal_uL14_CS, Ribosomal_uL14_sf, Ribosomal_eL32, Ribosomal_eL32_CS, Ribosomal_eL32_sf, Ribosomal_eL37/eL43, Ribosomal_eL43, Ribosomal_protein_eL43, Ribosomal_zn-bd, Ribosomal_eL27, Ribosomal_eL27_KOW, Ribosomal_eL27_sf, Translation_prot_SH3-like_sf, Ribosomal_eL29, NA-bd_OB-fold, Rib_uL2_dom2, Ribosomal_uL2, Ribosomal_uL2_C, Ribosomal_uL2_CS, Ribosomal_uL2_dom3, Ribosomal_uL2_RNA-bd_dom, Translation_prot_SH3-like_sf, Ribosomal_eL36, Ribosomal_eL36_sf, Ribosomal_uS7, Ribosomal_uS7_CS, Ribosomal_uS7_dom, Ribosomal_uS7_dom_sf, Ribosomal_uS7_euk/arc, KH_dom-like_a/b, KH_dom_type_2, KH_sf_prok-type, Ribosomal_S3_C_sf, Ribosomal_uS3_C, Ribosomal_uS3_CS, Ribosomal_uS3_euk/arc, Ribosomal_eL33, Ribosomal_eL33_CS, Ribosomal_eL33_sf, Transl_B-barrel_sf, Rbsml_uL18_euk, Ribosomal_uL18_C_euk, Ribosomal_uL16, Ribosomal_uL16_CS_euk_arc, Ribosomal_uL16_dom, Ribosomal_uL16_euk_arch, Ribosomal_uL16_sf, Ribosomal_eL22, Ribosomal_eL22_sf, Ribosomal_eS26, Ribosomal_eS26_CS, Ribosomal_eS26_sf, Ribo_uL30_ferredoxin-like_sf, Ribosomal_uL30, Ribosomal_uL30_CS, Ribosomal_uL30_euk, Ribosomal_uL30_euk_arc, Ribosomal_uL30_ferredoxin-like, Ribosomal_uL30_N_euk, Ribosomal_eL38, Ribosomal_eL38_sf, Ribosomal_eS7, Ribosomal_eS7_CS, Ribosomal_eL34, Ribosomal_eL34_C_sf, Ribosomal_eL34_CS, eRP_eS24_sf, Ribosomal_eS24, Ribosomal_eS24_CS, Ribosomal_uL23/eL15/eS24_sf, Ribosomal_eS30, Ribosomal_eL37, Ribosomal_eL37/eL43, Ribosomal_eL37_CS, Ribosomal_zn-bd, KOW, Rib_uL2_dom2, Ribosomal_eL14, Ribosomal_eL14_dom, Translation_prot_SH3-like_sf, Plectin_eS10_N, Ribosomal_eS10, WH-like_DNA-bd_sf, WH_DNA-bd_sf, Ribos_uL4_C_dom, Ribosomal_uL4, Ribosomal_uL4_dom_sf, Ribosomal_uL4_euk/arc_CS, Ribosomal_uL4_euk/arch, Ribosomal_eS25, Ribosomal_protein_uL10, Ribosomal_uL10, Ribosomal_uL10-like_insert, Ribosomal_uL10-like_insert_sf, Ribosomal_uL10-like_sf, uL10_eukaryotes, KOW, Rib_uL2_dom2, Ribosomal_uL24_CS, Ribosomal_uL24_euk/arc, Ribosomal_uL24_KOW, Translation_prot_SH3-like_sf, 60S_ribosomal_eL6, Rib_uL2_dom2, Ribosomal_eL6_KOW, Translation_prot_SH3-like_sf, KOW, Rib_uL2_dom2, Ribosomal_eS4, Ribosomal_eS4_C, Ribosomal_eS4_central_region, Ribosomal_eS4_central_sf, Ribosomal_eS4_KOW, Ribosomal_eS4_N, Ribosomal_eS4_N_CS, S4_RNA-bd, S4_RNA-bd_sf, Ribosomal_eL31, Ribosomal_eL31_CS, Ribosomal_eL31_dom_sf, eL8/uL1-like, Ribosomal_uL1, Ribosomal_uL1-like, Ribosomal_uL1/biogenesis, Ribosomal_uL1_3-a/b-sand, Ribosomal_uL1_CS, Rbsml_uS13_C, Ribosomal_uS13, Ribosomal_uS13-like_H2TH, Ribosomal_uS13_CS, Ribosomal_eS17, Ribosomal_eS17_CS, Ribosomal_eS17_sf, NA-bd_OB-fold, Ribosomal_uS17, Ribosomal_uS17_arc/euk, Ribosomal_uS17_CS, Ribosomal_uS17_N, Ribosomal_eL18, Ribosomal_eL18/eL18-A/B/_CS, Ribosomal_uL15/eL18, Ribosomal_uL15/eL18_sf, Ribosomal_eS19, Ribosomal_eS19_CS, WH-like_DNA-bd_sf, WH_DNA-bd_sf, Ribosomal_uL22, Ribosomal_uL22_CS, Ribosomal_uL22_euk/arc, Ribosomal_uL22_sf, Ribosomal_eL13, Ribosomal_eL13_CS, NA-bd_OB-fold, Ribosomal_uS12, Ribosomal_uS12_euk/arc, Ribosomal_uL15, Ribosomal_uL15/eL18, Ribosomal_uL15/eL18_sf, Ribosomal_uL15_CS, Ribosomal_eL40_dom, Ribosomal_eL40_sf, Ribosomal_zn-bd, Ubiquitin-like_dom, Ubiquitin-like_domsf, Ubiquitin_CS, Ubiquitin_dom, Ubiquitin_ubiquitin-like||n/a||G-protein_beta_WD-40_rep, RACK1-like, WD40/YVTN_repeat-like_dom_sf, WD40_repeat_CS, WD40_repeat_dom_sf, WD40_rpt, Ribosomal_eL44, Ribosomal_LSU_eL42, Ribosomal_zn-bd, Ribosomal_eS7, Ribosomal_eS7_CS, Ribosomal_eS8, Ribosomal_eS8_CS, Ribosomal_Se8/biogenesis_NSA2, KOW, Rib_uL2_dom2, Ribosomal_eS4, Ribosomal_eS4_C, Ribosomal_eS4_central_region, Ribosomal_eS4_central_sf, Ribosomal_eS4_KOW, Ribosomal_eS4_N, Ribosomal_eS4_N_CS, S4_RNA-bd, S4_RNA-bd_sf, NA-bd_OB-fold, Rib_uL2_dom2, Ribosomal_uL2, Ribosomal_uL2_arc_euk, Ribosomal_uL2_C, Ribosomal_uL2_CS, Ribosomal_uL2_dom3, Ribosomal_uL2_RNA-bd_dom, Translation_prot_SH3-like_sf, 60S_ribosomal_eL19_sf, Ribosomal_eL19, Ribosomal_eL19_CS, Ribosomal_eL19_dom, Ribosomal_eL19_dom1, Ribosomal_eL19_euk, Ribosomal_eS25, NA-bd_OB-fold, Ribosomal_eS28, Ribosomal_eS28_CS, Ribosomal_eS1, Ribosomal_eS1_CS, Ribosomal_eS1_euk, Ribosomal_uL14, Ribosomal_uL14_CS, Ribosomal_uL14_sf, Ribosomal_eL36, Ribosomal_eL36_sf, Ribosomal_uS8, Ribosomal_uS8_CS, Ribosomal_uS8_sf, Ribosomal_eS21, Ribosomal_eS21_CS, Ribosomal_eS21_sf, KOW, Ribosomal_eL27, Ribosomal_eL27_CS, Ribosomal_eL27_KOW, Ribosomal_eL27_sf, Translation_prot_SH3-like_sf, Ribosomal_uL16, Ribosomal_uL16_CS_euk_arc, Ribosomal_uL16_dom, Ribosomal_uL16_euk_arch, Ribosomal_uL16_sf, Ribosomal_eL20, Ribosomal_eL20_dom, Ribosomal_eL20_eukaryotes, Ribosomal_eL34, Ribosomal_eL34_C_sf, Ribosomal_eL34_CS, Ribosomal_uS2, Ribosomal_uS2_C, Ribosomal_uS2_CS, Ribosomal_uS2_euk, Ribosomal_uS2_euk/arc, Ribosomal_uS2_flav_dom_sf, Ribosomal_uS2_vert, Rbsml_uS13_C, Ribosomal_uS13, Ribosomal_uS13-like_H2TH, Ribosomal_uS13_CS, Ribosomal_uL29, Ribosomal_uL29_CS, Ribosomal_uL29_euk, Ribosomal_uL29_sf, Ribosomal_eL13, Ribosomal_eL13_CS, Ribosomal_eS19, Ribosomal_eS19_CS, WH-like_DNA-bd_sf, WH_DNA-bd_sf, L24e/L24_sf, Ribosomal_eL24, Ribosomal_eL24-rel_N, Ribosomal_eL24_CS, TRASH_dom, Ribosomal_eL28, Ribosomal_eL28/Mak16, L3_arc_euk, Ribosomal_L3_dom_3_arc_sf, Ribosomal_uL3, Ribosomal_uL3_CS, Transl_B-barrel_sf, Ribosomal_eL37/eL43, Ribosomal_eL43, Ribosomal_zn-bd, Rib_uL2_dom2, Ribosomal_eL14, Ribosomal_eL14_dom, Translation_prot_SH3-like_sf, NA-bd_OB-fold, Ribosomal_uS12, Ribosomal_uS12_euk/arc, eRP_eS24_sf, Ribosomal_eS24, Ribosomal_eS24_CS, Ribosomal_uL23/eL15/eS24_sf, Ribosomal_eL22, Ribosomal_eL22_sf, Nucleotide-bd_a/b_plait_sf, Ribosomal_uL23, Ribosomal_uL23-like, Ribosomal_uL23/eL15/eS24_sf, Ribosomal_uL23_CS, Ribosomal_uL23_N, Ribosomal_Su5_D2-typ_SF, Ribosomal_uS9, Ribosomal_uS9_CS, Ribsml_uS5_D2-typ_fold_subgr, Ribosomal_uL13, Ribosomal_uL13_CS, Ribosomal_uL13_euk/arc, Ribosomal_uL13_sf, Ribosomal_eL32, Ribosomal_eL32_CS, Ribosomal_eL32_sf, Ribosomal_eL31, Ribosomal_eL31_CS, Ribosomal_eL31_dom_sf, Ribosomal_eL40_dom, Ribosomal_eL40_sf, Ribosomal_zn-bd, Ubiquitin-like_dom, Ubiquitin-like_domsf, Ubiquitin_CS, Ubiquitin_dom, Ubiquitin_ubiquitin-like, Ribosomal_eS27, Ribosomal_eS27_Zn-bd_dom_sf, Ribosomal_zn-bd, 60S_ribosomal_eL6, Rib_uL2_dom2, Ribosomal_eL6_KOW, Ribosomal_uL6_N, Translation_prot_SH3-like_sf, Ribosomal_eS17, Ribosomal_eS17_CS, Ribosomal_eS17_sf, Ribosomal_uL6-like, Ribosomal_uL6-like_a/b-dom_sf, Ribosomal_uL6_a/b-dom, Ribosomal_uL6_CS2, Ribosomal_eL18, Ribosomal_eL18/eL18-A/B/_CS, Ribosomal_uL15/eL18, Ribosomal_uL15/eL18_sf, Ribosomal_eL29, Ribosomal_eL38, Ribosomal_eL38_sf, Ribosomal_eL33, Ribosomal_eL33_CS, Ribosomal_eL33_sf, Transl_B-barrel_sf, Ribosomal_eS6, Ribosomal_eS6-like, Ribosomal_eS6_CS, Rbsml_eL15_core_dom_sf, Ribosomal_eL15, Ribosomal_eL15_CS, Ribosomal_uL23/eL15/eS24_sf, Ribosomal_uS15, Ribosomal_uS15_arc_euk, Ribosomal_uS15_N, uS15_NS1_RNA-bd_sf, Ribosomal_eL39, Ribosomal_eL39_CS, Ribosomal_eL39_dom_sf, Rbsml_uL18_euk, Ribosomal_uL18_C_euk, Ribosomal_uL5, Ribosomal_uL5_C, Ribosomal_uL5_CS, Ribosomal_uL5_dom_sf, Ribosomal_uL5_N, Ribosomal_eL37, Ribosomal_eL37/eL43, Ribosomal_eL37_CS, Ribosomal_zn-bd, Ribosomal_eL21, Ribosomal_eL21_CS, Ribosomal_eL21_sf, Translation_prot_SH3-like_sf, Ribosomal_Su5_D2-typ_SF, Ribosomal_uS5, Ribosomal_uS5_C, Ribosomal_uS5_euk/arc, Ribosomal_uS5_N, Ribosomal_uS5_N_CS, Ribsml_uS5_D2-typ_fold_subgr, Rbsml_uL15_N, Ribosomal_uL15, Ribosomal_uL15/eL18, Ribosomal_uL15/eL18_sf, Ribosomal_uL15_CS, Ribosomal_uS4, Ribosomal_uS4_CS, Ribosomal_uS4_euk/arc, Ribosomal_uS4_N, S4_RNA-bd, S4_RNA-bd_sf, Ribosomal_eS26, Ribosomal_eS26_CS, Ribosomal_eS26_sf, Ribosomal_uS10, Ribosomal_uS10_CS, Ribosomal_uS10_dom, Ribosomal_uS10_dom_sf, Ribosomal_uS10_euk/arc, Ribosomal_uS11, Ribosomal_uS11_CS, Ribosomal_uS11_sf, eL8/uL1-like, Ribosomal_eL30-like_sf, Ribosomal_eL8-like_CS, Ribosomal_eL8/eL30/eS12/Gad45, Ribosomal_eL8/Nhp2, Ribosomal_eL8_euk, FUBI, Ribosomal_eS30, Ubiquitin-like_dom, Ubiquitin-like_domsf, Ribosomal_uS7, Ribosomal_uS7_CS, Ribosomal_uS7_dom, Ribosomal_uS7_dom_sf, Ribosomal_uS7_euk/arc, Ribo_uL30_ferredoxin-like_sf, Ribosomal_uL30, Ribosomal_uL30_CS, Ribosomal_uL30_euk, Ribosomal_uL30_euk_arc, Ribosomal_uL30_ferredoxin-like, Ribosomal_uL30_N_euk, Ribosomal_uS14, Ribosomal_uS14_CS, RIbosomal_uS14_euk_arc, Ribosomal_uS14_sf, Ribosomal_uS19, Ribosomal_uS19_CS, Ribosomal_uS19_euk/arc, Ribosomal_uS19_SF, KOW, Rib_uL2_dom2, Ribosomal_uL24_CS, Ribosomal_uL24_euk/arc, Ribosomal_uL24_KOW, Translation_prot_SH3-like_sf, Plectin_eS10_N, Ribosomal_eS10, WH-like_DNA-bd_sf, Ribosomal_uL22, Ribosomal_uL22_CS, Ribosomal_uL22_euk/arc, Ribosomal_uL22_sf, Ribosomal_eL30, Ribosomal_eL30-like, Ribosomal_eL30-like_sf, Ribosomal_eL30_CS, Ribosomal_eL8/eL30/eS12/Gad45, NA-bd_OB-fold, Ribosomal_uS17, Ribosomal_uS17_arc/euk, Ribosomal_uS17_CS, Ribosomal_uS17_N, KH_dom-like_a/b, KH_dom_type_2, KH_sf_prok-type, Ribosomal_S3_C_sf, Ribosomal_uS3_C, Ribosomal_uS3_CS, Ribosomal_uS3_euk/arc, Ribos_uL4_C_dom, Ribosomal_uL4, Ribosomal_uL4_dom_sf, Ribosomal_uL4_euk/arch	Ribosomal protein L13, Ribosomal proteins L15p and L18e, n/a, n/a, n/a, Preprotein translocase SecY subunit, Preprotein translocase SecE subunit, n/a, n/a, n/a, Ribosomal protein L19 (L19e), n/a, Ribosomal proteins S24e, L23 and L15e, Ribosomal protein L16p/L10e, Alpha-L RNA-binding motif, Ribosomal protein L22, Glucocorticoid receptor-like (DNA-binding domain), Ribosomal proteins S24e, L23 and L15e, Translation proteins, L30e-like, n/a, Ribosomal protein S5 domain 2-like, Ribosomal protein L31e, Translation proteins SH3-like domain, Ribosomal protein L29 (L29p), Ribosomal protein S10, WD40 repeat-like, Ubiquitin-like, Zn-binding ribosomal proteins, Translation proteins SH3-like domain, Ribosomal protein L1, Ribosomal L11/L12e N-terminal domain, Ribosomal protein L11, C-terminal domain, Ribosomal proteins L15p and L18e, S15/NS1 RNA-binding domain, Ribosomal protein L10-like, Translation proteins SH3-like domain, n/a, L30e-like, Ribosomal protein L30p/L7e, n/a, Ribosomal protein L4, Ribosomal protein L6, Zn-binding ribosomal proteins, Ribosomal protein L39e, Translation proteins SH3-like domain, Nucleic acid-binding proteins, Zn-binding ribosomal proteins, Ribosomal proteins S24e, L23 and L15e, n/a, Translational machinery components, Ribosomal protein L14, Ubiquitin-like, n/a, L30e-like, Ribosomal proteins L15p and L18e, Ribosomal protein S7, Ribosomal protein S8, Nucleic acid-binding proteins, n/a, n/a, n/a, Translation proteins, Ribosomal protein S2, n/a, n/a, Winged helix' DNA-binding domain, Prokaryotic type KH domain (KH-domain type II), Ribosomal protein S3 C-terminal domain, S13-like H2TH domain, Nucleic acid-binding proteins, n/a, n/a, RplX-like, Rps17e-like, RL5-like, Ribosomal protein L32e, Ribosomal protein L13, Translation proteins SH3-like domain, n/a, Zn-binding ribosomal proteins, n/a, Ribosomal protein S19, n/a, n/a, Translational machinery components, Ubiquitin-like, Zn-binding ribosomal proteins, Nucleic acid-binding proteins, Translation proteins SH3-like domain, Nucleic acid-binding proteins, Translation proteins SH3-like domain, Ribosomal protein S5 domain 2-like, Ribosomal proteins S24e, L23 and L15e, n/a, Ribosomal protein L39e||n/a, n/a, Ribosomal proteins S24e, L23 and L15e, Ribosomal protein L4, Translation proteins, Ribosomal protein S19, Ribosomal protein S10, S15/NS1 RNA-binding domain, n/a, n/a, n/a, n/a, n/a, n/a, Ribosomal protein L31e, Nucleic acid-binding proteins, Translation proteins SH3-like domain, EF-G C-terminal domain-like, P-loop containing nucleoside triphosphate hydrolases, Ribosomal protein S5 domain 2-like, Translation proteins, Ribosomal protein L19 (L19e), n/a, Zn-binding ribosomal proteins, Ribosomal protein L13, Ribosomal protein L16p/L10e, Ribosomal protein S7, Ribosomal proteins S24e, L23 and L15e, Translation proteins SH3-like domain, Ribosomal protein L32e, Zn-binding ribosomal proteins, Ribosomal proteins S24e, L23 and L15e, Glucocorticoid receptor-like (DNA-binding domain), n/a, Zn-binding ribosomal proteins, Ribosomal protein L22, Winged helix' DNA-binding domain, RL5-like, Ribosomal protein L30p/L7e, Ribosomal protein S5 domain 2-like, Ribosomal protein L39e, Ribosomal protein L29 (L29p), Ubiquitin-like, Ribosomal protein S8, Nucleic acid-binding proteins, Zn-binding ribosomal proteins, n/a, n/a, n/a, n/a, Nucleic acid-binding proteins, Translation proteins SH3-like domain, n/a, n/a, n/a, Rps17e-like, Ribosomal protein L14, Translation proteins SH3-like domain, L30e-like, Ubiquitin-like, S13-like H2TH domain, Translation proteins SH3-like domain, Nucleic acid-binding proteins, Ribosomal proteins L15p and L18e, RplX-like, L30e-like, dsRNA-binding domain-like, Ribosomal protein S5 domain 2-like, Ribosomal protein S2, Translation proteins, Prokaryotic type KH domain (KH-domain type II), Ribosomal protein S3 C-terminal domain, n/a, Alpha-L RNA-binding motif, Translational machinery components, WD40 repeat-like||Translational machinery components, Zn-binding ribosomal proteins, Nucleic acid-binding proteins, L30e-like, Glucocorticoid receptor-like (DNA-binding domain), Ribosomal proteins S24e, L23 and L15e, Ubiquitin-like, Zn-binding ribosomal proteins, Translation proteins, n/a, Ribosomal protein S2, n/a, Ribosomal protein S8, n/a, n/a, Ribosomal protein S5 domain 2-like, L30e-like, Ribosomal protein S10, Initiation factor IF2/eIF5b, domain 3, P-loop containing nucleoside triphosphate hydrolases, Translation proteins, S15/NS1 RNA-binding domain, Ribosomal proteins S24e, L23 and L15e, dsRNA-binding domain-like, Ribosomal protein S5 domain 2-like, RL5-like, Ribosomal protein S19, Ribosomal protein L29 (L29p), Ribosomal protein L13, Ribosomal protein L6, L30e-like, Alpha-L RNA-binding motif, Translation proteins SH3-like domain, n/a, Ribosomal protein L19 (L19e), WD40 repeat-like, Zn-binding ribosomal proteins, Ribosomal protein L14, Ribosomal protein L32e, Zn-binding ribosomal proteins, Translation proteins SH3-like domain, n/a, Nucleic acid-binding proteins, Translation proteins SH3-like domain, n/a, Ribosomal protein S7, Prokaryotic type KH domain (KH-domain type II), Ribosomal protein S3 C-terminal domain, Translation proteins, Translational machinery components, Ribosomal protein L16p/L10e, n/a, n/a, Ribosomal protein L30p/L7e, n/a, n/a, n/a, Ribosomal proteins S24e, L23 and L15e, n/a, Zn-binding ribosomal proteins, Translation proteins SH3-like domain, Winged helix' DNA-binding domain, Ribosomal protein L4, n/a, Ribosomal protein L10-like, Translation proteins SH3-like domain, Translation proteins SH3-like domain, Alpha-L RNA-binding motif, Ribosomal protein L31e, Ribosomal protein L1, S13-like H2TH domain, Rps17e-like, Nucleic acid-binding proteins, Ribosomal proteins L15p and L18e, Winged helix' DNA-binding domain, Ribosomal protein L22, n/a, Nucleic acid-binding proteins, Ribosomal proteins L15p and L18e, Ubiquitin-like, Zn-binding ribosomal proteins||n/a||WD40 repeat-like, Zn-binding ribosomal proteins, n/a, n/a, n/a, Nucleic acid-binding proteins, Translation proteins SH3-like domain, Ribosomal protein L19 (L19e), n/a, Nucleic acid-binding proteins, n/a, Ribosomal protein L14, n/a, Ribosomal protein S8, n/a, Translation proteins SH3-like domain, Ribosomal protein L16p/L10e, RplX-like, n/a, Ribosomal protein S2, S13-like H2TH domain, Ribosomal protein L29 (L29p), n/a, Winged helix' DNA-binding domain, Glucocorticoid receptor-like (DNA-binding domain), n/a, Translation proteins, Zn-binding ribosomal proteins, Translation proteins SH3-like domain, Nucleic acid-binding proteins, Ribosomal proteins S24e, L23 and L15e, n/a, Ribosomal proteins S24e, L23 and L15e, Ribosomal protein S5 domain 2-like, Ribosomal protein L13, Ribosomal protein L32e, Ribosomal protein L31e, Ubiquitin-like, Zn-binding ribosomal proteins, Zn-binding ribosomal proteins, Translation proteins SH3-like domain, Rps17e-like, Ribosomal protein L6, Ribosomal proteins L15p and L18e, n/a, n/a, Translation proteins, n/a, Ribosomal proteins S24e, L23 and L15e, S15/NS1 RNA-binding domain, Ribosomal protein L39e, Translational machinery components, RL5-like, Zn-binding ribosomal proteins, Translation proteins SH3-like domain, dsRNA-binding domain-like, Ribosomal protein S5 domain 2-like, Ribosomal proteins L15p and L18e, Alpha-L RNA-binding motif, n/a, Ribosomal protein S10, Translational machinery components, L30e-like, Ubiquitin-like, Ribosomal protein S7, Ribosomal protein L30p/L7e, n/a, Ribosomal protein S19, Translation proteins SH3-like domain, n/a, Ribosomal protein L22, L30e-like, Nucleic acid-binding proteins, Prokaryotic type KH domain (KH-domain type II), Ribosomal protein S3 C-terminal domain, Ribosomal protein L4
Q8U236	186497.PF1014	3.414e-116	374	COG2834@1|root,arCOG02470@2157|Archaea,2Y6S3@28890|Euryarchaeota,2454S@183968|Thermococci	183968|Thermococci	M	COG2834 Outer membrane lipoprotein-sorting protein	-	-	-	-	-	-	-	-	-	-	-	-	-	4ki3-assembly1.cif.gz_D||8v1k-assembly2.cif.gz_B||3ksn-assembly1.cif.gz_A||4ki3-assembly3.cif.gz_G||8orn-assembly2.cif.gz_C	0.175||0.176||0.165||0.175||0.125	156||160||153||156||163	120||120||121||120||129	0||0||0||0||0	41||40||41||41||39	186||186||186||186||186	4||3||4||4||1	159||162||156||159||163	5.275e-08||6.171e-08||1.283e-07||1.425e-07||2.669e-07	288||287||273||275||270	Outer-membrane lipoprotein carrier protein||Outer-membrane lipoprotein carrier protein||Outer-membrane lipoprotein carrier protein||Outer-membrane lipoprotein carrier protein||Outer-membrane lipoprotein carrier protein, Outer-membrane lipoprotein LolB	LolA/LolB/LppX, OM_lipoprot_carrier_LolA-like, OM_lipoprot_carrier_LolA_Pbac||LolA/LolB/LppX, OM_lipoprot_carrier_LolA-like, OM_lipoprot_carrier_LolA_Pbac||LolA/LolB/LppX, OM_lipoprot_carrier_LolA-like, OM_lipoprot_carrier_LolA_Pbac||LolA/LolB/LppX, OM_lipoprot_carrier_LolA-like, OM_lipoprot_carrier_LolA_Pbac||LolA/LolB/LppX, OM_lipoprot_carrier_LolA-like, OM_lipoprot_carrier_LolA_Pbac, LolA/LolB/LppX, OM_lipoprot_LolB	Prokaryotic lipoproteins and lipoprotein localization factors||Prokaryotic lipoproteins and lipoprotein localization factors||Prokaryotic lipoproteins and lipoprotein localization factors||Prokaryotic lipoproteins and lipoprotein localization factors||Prokaryotic lipoproteins and lipoprotein localization factors, Prokaryotic lipoproteins and lipoprotein localization factors
Q8U237	186497.PF1013	1.729e-77	259	arCOG07134@1|root,arCOG07134@2157|Archaea,2Y3QK@28890|Euryarchaeota,244FI@183968|Thermococci	183968|Thermococci	-	-	-	-	-	-	-	-	-	-	-	-	-	-	-	5gu5-assembly1.cif.gz_A||5azw-assembly1.cif.gz_B||5azy-assembly3.cif.gz_A||1olm-assembly1.cif.gz_A||4tlg-assembly2.cif.gz_B	0.083||0.086||0.09||0.134||0.145	88||85||96||92||95	77||75||77||74||73	0||0||0||0||0	41||42||41||42||42	128||126||126||127||127	14||10||1||289||281	98||92||96||380||375	0.00399||0.005327||0.01596||0.01898||0.01898	118||115||77||89||75	Transmembrane emp24 domain-containing protein 5||Transmembrane emp24 domain-containing protein 2||Transmembrane emp24 domain-containing protein 10||SEC14-like protein 2||SEC14-like protein 4	Emp24-like, GOLD_dom, GOLD_dom_sf||Emp24-like, GOLD_dom, GOLD_dom_sf||Emp24-like, GOLD_dom||CRAL-TRIO_dom, CRAL-TRIO_dom_sf, CRAL/TRIO_N_dom, CRAL/TRIO_N_dom_sf, GOLD_dom, GOLD_dom_sf, SEC14/CRAL-TRIO_domain||CRAL-TRIO_dom, CRAL-TRIO_dom_sf, CRAL/TRIO_N_dom, CRAL/TRIO_N_dom_sf, GOLD_dom, GOLD_dom_sf, SEC14/CRAL-TRIO_domain	Supernatant protein factor (SPF), C-terminal domain||Supernatant protein factor (SPF), C-terminal domain||n/a||CRAL/TRIO domain, CRAL/TRIO N-terminal domain, Supernatant protein factor (SPF), C-terminal domain||CRAL/TRIO domain, CRAL/TRIO N-terminal domain, Supernatant protein factor (SPF), C-terminal domain
Q8U241	186497.PF1009	2.87e-122	392	COG0704@1|root,arCOG00232@2157|Archaea,2Y4T9@28890|Euryarchaeota,244S2@183968|Thermococci	183968|Thermococci	P	Plays a role in the regulation of phosphate uptake	-	-	-	ko:K02039	-	-	-	-	ko00000	-	-	-	PhoU	1xwm-assembly1.cif.gz_A-2||4q25-assembly1.cif.gz_B||1sum-assembly1.cif.gz_B||2i0m-assembly1.cif.gz_A||1t72-assembly1.cif.gz_A	0.148||0.137||0.123||0.169||0.153	204||198||206||194||203	164||167||160||151||163	0||0||0||0||0	1||2||2||2||2	194||195||184||184||194	1||9||4||9||9	204||206||209||202||211	0.0002907||0.0006661||0.0009628||0.001598||0.001921	177||155||156||139||164	n/a||Phosphate-specific transport system accessory protein PhoU homolog||Phosphate-specific transport system accessory protein PhoU homolog 2||Phosphate-specific transport system accessory protein PhoU homolog||Phosphate-specific transport system accessory protein PhoU homolog	n/a||P_transport_PhoU, PhoU-like_sf, PhoU_dom||P_transport_PhoU, PhoU-like_sf, PhoU_dom||P_transport_PhoU, PhoU-like_sf, PhoU_dom||P_transport_PhoU, PhoU-like_sf, PhoU_dom	n/a||PhoU-like||PhoU-like||PhoU-like||PhoU-like
Q8U252	186497.PF0998	1.303e-227	705	COG1161@1|root,arCOG00350@2157|Archaea,2XWAE@28890|Euryarchaeota,242Z9@183968|Thermococci	183968|Thermococci	S	Pfam:DUF258	-	-	-	-	-	-	-	-	-	-	-	-	MMR_HSR1	8fl4-assembly1.cif.gz_NC||8idy-assembly1.cif.gz_A||8pv6-assembly1.cif.gz_Cd||8fl0-assembly1.cif.gz_NC||8ipy-assembly1.cif.gz_w	0.302||0.359||0.33||0.359||0.367	331||261||258||261||261	216||163||167||163||161	0||0||0||0||0	4||4||4||4||4	334||258||254||258||258	188||46||189||169||172	498||306||446||429||432	5.666e-21||1.3170000000000001e-20||1.953e-20||1.953e-20||2.0650000000000002e-20	556||659||671||652||645	Zinc finger protein 593, Pescadillo homolog, Ribosome biogenesis protein NSA2 homolog, Large ribosomal subunit protein eL33, Large ribosomal subunit protein uL30, Large ribosomal subunit protein uL22, Large ribosomal subunit protein eL13, Large ribosomal subunit protein uL11, Large ribosomal subunit protein uL6, Large ribosomal subunit protein eL22, Large ribosomal subunit protein uL4, Large ribosomal subunit protein uL3, Large ribosomal subunit protein uL13, Large ribosomal subunit protein uL29, Large ribosomal subunit protein uL15, Large ribosomal subunit protein uL18, Large ribosomal subunit protein eL21, Large ribosomal subunit protein eL28, Large ribosomal subunit protein eL34, Large ribosomal subunit protein eL14, Eukaryotic translation initiation factor 6, Large ribosomal subunit protein uL24, Large ribosomal subunit protein eL15, Large ribosomal subunit protein eL27, Large ribosomal subunit protein eL43, Large ribosomal subunit protein eL37, Large ribosomal subunit protein eL8, Large ribosomal subunit protein uL23, Large ribosomal subunit protein uL14, Large ribosomal subunit protein eL30, Large ribosomal subunit protein eL39, Large ribosomal subunit protein eL31, Large ribosomal subunit protein uL1, Large ribosomal subunit protein eL32, Large ribosomal subunit protein uL5, Large ribosomal subunit protein uL2, Large ribosomal subunit protein eL38, Large ribosomal subunit protein eL19, Large ribosomal subunit protein eL20, Large ribosomal subunit protein eL6, Large ribosomal subunit protein eL18, Nucleolar GTP-binding protein 2, Ribosomal protein uL30-like, Proline-, glutamic acid- and leucine-rich protein 1, Protein LLP homolog, WD repeat-containing protein 18, Guanine nucleotide-binding protein-like 3, GTP-binding protein 4, Coiled-coil domain-containing protein 86, Protein SDA1 homolog, Notchless protein homolog 1, Testis-expressed protein 10, Ribosome biogenesis protein NOP53, Probable ribosome biogenesis protein RLP24, mRNA turnover protein 4 homolog, Large ribosomal subunit protein eL36, Ribosomal biogenesis protein LAS1L||Zinc finger protein 593, Ribosome biogenesis protein NSA2 homolog, Large ribosomal subunit protein eL33, Large ribosomal subunit protein uL30, Large ribosomal subunit protein uL22, Large ribosomal subunit protein eL13, Large ribosomal subunit protein uL11, Large ribosomal subunit protein uL6, Large ribosomal subunit protein eL22, Large ribosomal subunit protein uL4, Large ribosomal subunit protein uL3, Large ribosomal subunit protein uL13, Large ribosomal subunit protein uL29, Large ribosomal subunit protein uL15, Large ribosomal subunit protein uL18, Large ribosomal subunit protein eL21, Large ribosomal subunit protein eL28, Large ribosomal subunit protein eL29, Large ribosomal subunit protein eL34, Large ribosomal subunit protein eL14, Eukaryotic translation initiation factor 6, Large ribosomal subunit protein uL24, Large ribosomal subunit protein eL15, Large ribosomal subunit protein eL27, Large ribosomal subunit protein eL43, Large ribosomal subunit protein eL37, Large ribosomal subunit protein eL8, Large ribosomal subunit protein uL23, Large ribosomal subunit protein uL14, Large ribosomal subunit protein eL30, Large ribosomal subunit protein eL39, Large ribosomal subunit protein eL31, Large ribosomal subunit protein uL1, Large ribosomal subunit protein eL32, Large ribosomal subunit protein uL5, Large ribosomal subunit protein uL2, Large ribosomal subunit protein eL38, Large ribosomal subunit protein eL42, Large ribosomal subunit protein eL19, Large ribosomal subunit protein eL20, Large ribosomal subunit protein eL6, Large ribosomal subunit protein eL18, Nucleolar GTP-binding protein 2, Translation machinery-associated protein 16, Protein LLP homolog, GTP-binding protein 4, Protein SDA1 homolog, Probable ribosome biogenesis protein RLP24, mRNA turnover protein 4 homolog, Leydig cell tumor 10 kDa protein homolog, Large ribosomal subunit protein eL36||Large ribosomal subunit protein eL39, 60S ribosomal protein L29, Protein SDA1, Large ribosomal subunit protein uL10, Nucleolar GTP-binding protein 1, Ribosome assembly protein 4, Large ribosomal subunit protein uL18, Large ribosomal subunit protein uL5, Pre-rRNA-processing protein IPI1, Large ribosomal subunit protein uL3, 60S ribosomal protein L26-like protein, Ribosomal protein L15, 60S ribosomal protein L27, Ribosome biogenesis protein NSA2 homolog, 60S ribosomal protein L6, Dolichyl-diphosphooligosaccharide--protein glycosyltransferase subunit STT3, 60S ribosomal protein l21-like protein, Ribosomal protein L37, Putative RNA-binding protein, 60S ribosomal protein L14-like protein, Pre-rRNA-processing protein IPI3, Ribosome biogenesis protein NOP53, Ribosome biogenesis protein RLP24, 60S ribosomal protein L2-like protein, Ribosomal protein, 60S ribosomal protein L25-like protein, Pre-rRNA-processing protein RIX1, Eukaryotic translation initiation factor 6, 60S ribosomal protein L43-like protein, 60S ribosomal protein L32-like protein, 60S ribosomal protein L13, Ribosomal protein L18-like protein, Ribosomal protein L19, 60S ribosomal protein L8, Zinc finger domain-containing protein, 60S ribosomal protein L36, Nucleolar GTP-binding protein 2, 60S ribosomal protein L20, 60S ribosomal protein l33-like protein, rRNA-processing protein, Putative 60S ribosomal protein, 60S ribosomal protein L22-like protein, 60S ribosomal protein l30-like protein, Putative GTP binding protein, 60S ribosomal protein L4-like protein, 60S ribosomal protein l7-like protein, Ribosomal protein l34-like protein, 60S ribosomal protein L38-like protein, 60S ribosomal protein L12-like protein, Large ribosomal subunit protein uL22, 60S ribosomal protein L16-like protein, Putative 60S ribosomal protein, DUF2423 domain-containing protein, Pescadillo homolog, 60S ribosomal protein l23-like protein||Ribosome biogenesis protein NSA2 homolog, Large ribosomal subunit protein eL33, Large ribosomal subunit protein uL30, Large ribosomal subunit protein uL11, Large ribosomal subunit protein uL6, Large ribosomal subunit protein uL4, Large ribosomal subunit protein uL3, Large ribosomal subunit protein uL13, Large ribosomal subunit protein uL18, Large ribosomal subunit protein eL21, Large ribosomal subunit protein eL28, Large ribosomal subunit protein eL14, Eukaryotic translation initiation factor 6, Large ribosomal subunit protein uL14, Large ribosomal subunit protein eL32, Large ribosomal subunit protein uL5, Large ribosomal subunit protein eL20, Large ribosomal subunit protein eL6, Large ribosomal subunit protein eL18, Nucleolar GTP-binding protein 2, Ribosome biogenesis regulatory protein homolog, Protein LLP homolog, Guanine nucleotide-binding protein-like 3, GTP-binding protein 4, Coiled-coil domain-containing protein 86, Ribosome production factor 2 homolog, Notchless protein homolog 1, Probable ribosome biogenesis protein RLP24, mRNA turnover protein 4 homolog||Zinc finger protein 593, Pescadillo homolog, Ribosomal L1 domain-containing protein 1, Ribosome biogenesis protein NSA2 homolog, Large ribosomal subunit protein eL33, Large ribosomal subunit protein uL30, Large ribosomal subunit protein uL22, Large ribosomal subunit protein eL13, Large ribosomal subunit protein uL11, Large ribosomal subunit protein uL6, Large ribosomal subunit protein eL22, Large ribosomal subunit protein uL4, Large ribosomal subunit protein uL3, Large ribosomal subunit protein uL13, Large ribosomal subunit protein uL29, Large ribosomal subunit protein uL15, Large ribosomal subunit protein uL18, Large ribosomal subunit protein eL21, Large ribosomal subunit protein eL28, Large ribosomal subunit protein eL29, Large ribosomal subunit protein eL34, Large ribosomal subunit protein eL14, Eukaryotic translation initiation factor 6, Large ribosomal subunit protein uL24, Large ribosomal subunit protein eL15, Large ribosomal subunit protein eL27, Large ribosomal subunit protein eL43, Large ribosomal subunit protein eL37, Large ribosomal subunit protein eL8, Large ribosomal subunit protein uL23, Large ribosomal subunit protein uL14, Large ribosomal subunit protein eL30, Large ribosomal subunit protein eL39, Large ribosomal subunit protein eL31, Large ribosomal subunit protein eL32, Large ribosomal subunit protein uL5, Large ribosomal subunit protein uL2, Large ribosomal subunit protein eL38, Large ribosomal subunit protein eL19, Large ribosomal subunit protein eL20, Large ribosomal subunit protein eL6, Large ribosomal subunit protein eL18, Nucleolar GTP-binding protein 2, Ribosomal protein uL30-like, Protein LLP homolog, Guanine nucleotide-binding protein-like 3, MKI67 FHA domain-interacting nucleolar phosphoprotein, GTP-binding protein 4, Coiled-coil domain-containing protein 86, Protein SDA1 homolog, Notchless protein homolog 1, Ribosome biogenesis protein NOP53, Probable ribosome biogenesis protein RLP24, mRNA turnover protein 4 homolog, Large ribosomal subunit protein eL36	C2H2-ZF_Maturation_Protein, Matrin/U1-like-C_Znf_C2H2, Znf_C2H2_jaz, Znf_C2H2_sf, Znf_C2H2_type, BRCT_dom, BRCT_dom_sf, PES, NSA2_fam, Ribosomal_Se8/biogenesis_NSA2, Ribosomal_eL33, Ribosomal_eL33_CS, Ribosomal_eL33_sf, Transl_B-barrel_sf, Ribo_uL30_ferredoxin-like_sf, Ribosomal_uL30, Ribosomal_uL30_CS, Ribosomal_uL30_euk, Ribosomal_uL30_euk_arc, Ribosomal_uL30_ferredoxin-like, Ribosomal_uL30_N_euk, Ribosomal_uL22, Ribosomal_uL22_CS, Ribosomal_uL22_euk/arc, Ribosomal_uL22_sf, Ribosomal_eL13, Ribosomal_eL13_CS, Ribosomal_uL11, Ribosomal_uL11_C, Ribosomal_uL11_C_sf, Ribosomal_uL11_CS, Ribosomal_uL11_N, Ribosomal_uL11_N_sf, Ribosomal_uL6-like, Ribosomal_uL6-like_a/b-dom_sf, Ribosomal_uL6_a/b-dom, Ribosomal_uL6_CS2, Ribosomal_eL22, Ribosomal_eL22_sf, Ribos_uL4_C_dom, Ribosomal_uL4, Ribosomal_uL4_dom_sf, Ribosomal_uL4_euk/arc_CS, Ribosomal_uL4_euk/arch, L3_arc_euk, Ribosomal_L3_dom_3_arc_sf, Ribosomal_uL3, Ribosomal_uL3_CS, Transl_B-barrel_sf, Ribosomal_uL13, Ribosomal_uL13_CS, Ribosomal_uL13_euk/arc, Ribosomal_uL13_sf, Ribosomal_uL29, Ribosomal_uL29_CS, Ribosomal_uL29_euk, Ribosomal_uL29_sf, Rbsml_uL15_N, Ribosomal_uL15, Ribosomal_uL15/eL18, Ribosomal_uL15/eL18_sf, Ribosomal_uL15_CS, Rbsml_uL18_euk, Ribosomal_uL18_C_euk, Ribosomal_eL21, Ribosomal_eL21_CS, Ribosomal_eL21_sf, Translation_prot_SH3-like_sf, Ribosomal_eL28, Ribosomal_eL28/Mak16, Ribosomal_eL34, Ribosomal_eL34_C_sf, Ribosomal_eL34_CS, Rib_uL2_dom2, Ribosomal_eL14, Ribosomal_eL14_dom, Translation_prot_SH3-like_sf, eIF6, KOW, Rib_uL2_dom2, Ribosomal_uL24_CS, Ribosomal_uL24_euk/arc, Ribosomal_uL24_KOW, Translation_prot_SH3-like_sf, Rbsml_eL15_core_dom_sf, Ribosomal_eL15, Ribosomal_eL15_CS, Ribosomal_uL23/eL15/eS24_sf, KOW, Ribosomal_eL27, Ribosomal_eL27_CS, Ribosomal_eL27_KOW, Ribosomal_eL27_sf, Translation_prot_SH3-like_sf, Ribosomal_eL37/eL43, Ribosomal_eL43, Ribosomal_zn-bd, Ribosomal_eL37, Ribosomal_eL37/eL43, Ribosomal_eL37_CS, Ribosomal_zn-bd, eL8/uL1-like, Ribosomal_eL30-like_sf, Ribosomal_eL8-like_CS, Ribosomal_eL8/eL30/eS12/Gad45, Ribosomal_eL8/Nhp2, Ribosomal_eL8_euk, Nucleotide-bd_a/b_plait_sf, Ribosomal_uL23, Ribosomal_uL23-like, Ribosomal_uL23/eL15/eS24_sf, Ribosomal_uL23_CS, Ribosomal_uL23_N, Ribosomal_uL14, Ribosomal_uL14_CS, Ribosomal_uL14_sf, Ribosomal_eL30, Ribosomal_eL30-like, Ribosomal_eL30-like_sf, Ribosomal_eL30_CS, Ribosomal_eL8/eL30/eS12/Gad45, Ribosomal_eL39, Ribosomal_eL39_CS, Ribosomal_eL39_dom_sf, Ribosomal_eL31, Ribosomal_eL31_CS, Ribosomal_eL31_dom_sf, eL8/uL1-like, Ribosomal_uL1, Ribosomal_uL1-like, Ribosomal_uL1/biogenesis, Ribosomal_uL1_3-a/b-sand, Ribosomal_uL1_CS, Ribosomal_eL32, Ribosomal_eL32_CS, Ribosomal_eL32_sf, Ribosomal_uL5, Ribosomal_uL5_C, Ribosomal_uL5_CS, Ribosomal_uL5_dom_sf, Ribosomal_uL5_N, NA-bd_OB-fold, Rib_uL2_dom2, Ribosomal_uL2, Ribosomal_uL2_arc_euk, Ribosomal_uL2_C, Ribosomal_uL2_CS, Ribosomal_uL2_dom3, Ribosomal_uL2_RNA-bd_dom, Translation_prot_SH3-like_sf, Ribosomal_eL38, Ribosomal_eL38_sf, 60S_ribosomal_eL19_sf, Ribosomal_eL19, Ribosomal_eL19_CS, Ribosomal_eL19_dom, Ribosomal_eL19_dom1, Ribosomal_eL19_euk, Ribosomal_eL20, Ribosomal_eL20_dom, Ribosomal_eL20_eukaryotes, 60S_ribosomal_eL6, Rib_uL2_dom2, Ribosomal_eL6_CS, Ribosomal_eL6_KOW, Ribosomal_uL6_N, Translation_prot_SH3-like_sf, Ribosomal_eL18, Ribosomal_eL18/eL18-A/B/_CS, Ribosomal_uL15/eL18, Ribosomal_uL15/eL18_sf, G_CP_dom, GNL2_CP_dom, GTP-bd, GTP-bd_ortho_bundle_sf, NOG2_N_dom, P-loop_NTPase, TRAFAC_YlqF/YawG_RiboMat, Ribo_uL30_ferredoxin-like_sf, Ribosomal_uL30, Ribosomal_uL30_CS, Ribosomal_uL30_euk, Ribosomal_uL30_euk_arc, Ribosomal_uL30_ferredoxin-like, Ribosomal_uL30_N_euk, ARM-like, ARM-type_fold, PELP1_middle, RIX1_N, LLPH-like, G-protein_beta_WD-40_rep, WD40/YVTN_repeat-like_dom_sf, WD40_repeat_CS, WD40_repeat_dom_sf, WD40_rpt, WDR18/Ipi3/RID3, Wdr18_C_dom, G_CP_dom, Gnl3_N_dom, GTP-bd, P-loop_NTPase, TRAFAC_YlqF/YawG_RiboMat, G_OBG, GTP-bd, NOG1, NOG1_N, NOG1_Rossman_fold_dom, NOG_C, P-loop_NTPase, Small_GTP-bd, CCDC86, Cgr1-like, ARM-type_fold, Sda1, SDA1_C, SDA1_MD, SDA1_N, G-protein_beta_WD-40_rep, Gprotein_B, NLE, WD40/YVTN_repeat-like_dom_sf, WD40_repeat_CS, WD40_repeat_dom_sf, WD40_rpt, ARM-like, ARM-type_fold, HEAT_type_2, Ipi1_N, Nop53/GLTSCR2, L24e/L24_sf, Ribosomal_eL24, Ribosomal_eL24-rel_arc, Ribosomal_eL24-rel_N, Ribosomal_eL24_CS, TRASH_dom, Mrt4, Ribosomal_uL10, Ribosomal_uL10-like_insert, Ribosomal_uL10-like_insert_sf, Ribosomal_uL10-like_sf, Ribosome_Assembly_uL10, Ribosomal_eL36, Ribosomal_eL36_sf, Las1||C2H2-ZF_Maturation_Protein, Matrin/U1-like-C_Znf_C2H2, Znf_C2H2_jaz, Znf_C2H2_sf, Znf_C2H2_type, NSA2_fam, Ribosomal_Se8/biogenesis_NSA2, Ribosomal_eL33, Ribosomal_eL33_CS, Ribosomal_eL33_sf, Transl_B-barrel_sf, Ribo_uL30_ferredoxin-like_sf, Ribosomal_uL30, Ribosomal_uL30_CS, Ribosomal_uL30_euk, Ribosomal_uL30_euk_arc, Ribosomal_uL30_ferredoxin-like, Ribosomal_uL30_N_euk, Ribosomal_uL22, Ribosomal_uL22_CS, Ribosomal_uL22_euk/arc, Ribosomal_uL22_sf, Ribosomal_eL13, Ribosomal_eL13_CS, Ribosomal_uL11, Ribosomal_uL11_C, Ribosomal_uL11_C_sf, Ribosomal_uL11_CS, Ribosomal_uL11_N, Ribosomal_uL11_N_sf, Ribosomal_uL6-like, Ribosomal_uL6-like_a/b-dom_sf, Ribosomal_uL6_a/b-dom, Ribosomal_uL6_CS2, Ribosomal_eL22, Ribosomal_eL22_sf, Ribos_uL4_C_dom, Ribosomal_uL4, Ribosomal_uL4_dom_sf, Ribosomal_uL4_euk/arc_CS, Ribosomal_uL4_euk/arch, L3_arc_euk, Ribosomal_L3_dom_3_arc_sf, Ribosomal_uL3, Ribosomal_uL3_CS, Transl_B-barrel_sf, Ribosomal_uL13, Ribosomal_uL13_CS, Ribosomal_uL13_euk/arc, Ribosomal_uL13_sf, Ribosomal_uL29, Ribosomal_uL29_CS, Ribosomal_uL29_euk, Ribosomal_uL29_sf, Rbsml_uL15_N, Ribosomal_uL15, Ribosomal_uL15/eL18, Ribosomal_uL15/eL18_sf, Ribosomal_uL15_CS, Rbsml_uL18_euk, Ribosomal_uL18_C_euk, Ribosomal_eL21, Ribosomal_eL21_CS, Ribosomal_eL21_sf, Translation_prot_SH3-like_sf, Ribosomal_eL28, Ribosomal_eL28/Mak16, Ribosomal_eL29, Ribosomal_eL34, Ribosomal_eL34_C_sf, Ribosomal_eL34_CS, Rib_uL2_dom2, Ribosomal_eL14, Ribosomal_eL14_dom, Translation_prot_SH3-like_sf, eIF6, KOW, Rib_uL2_dom2, Ribosomal_uL24_CS, Ribosomal_uL24_euk/arc, Ribosomal_uL24_KOW, Translation_prot_SH3-like_sf, Rbsml_eL15_core_dom_sf, Ribosomal_eL15, Ribosomal_eL15_CS, Ribosomal_uL23/eL15/eS24_sf, KOW, Ribosomal_eL27, Ribosomal_eL27_CS, Ribosomal_eL27_KOW, Ribosomal_eL27_sf, Translation_prot_SH3-like_sf, Ribosomal_eL37/eL43, Ribosomal_eL43, Ribosomal_zn-bd, Ribosomal_eL37, Ribosomal_eL37/eL43, Ribosomal_eL37_CS, Ribosomal_zn-bd, eL8/uL1-like, Ribosomal_eL30-like_sf, Ribosomal_eL8-like_CS, Ribosomal_eL8/eL30/eS12/Gad45, Ribosomal_eL8/Nhp2, Ribosomal_eL8_euk, Nucleotide-bd_a/b_plait_sf, Ribosomal_uL23, Ribosomal_uL23-like, Ribosomal_uL23/eL15/eS24_sf, Ribosomal_uL23_CS, Ribosomal_uL23_N, Ribosomal_uL14, Ribosomal_uL14_CS, Ribosomal_uL14_sf, Ribosomal_eL30, Ribosomal_eL30-like, Ribosomal_eL30-like_sf, Ribosomal_eL30_CS, Ribosomal_eL8/eL30/eS12/Gad45, Ribosomal_eL39, Ribosomal_eL39_CS, Ribosomal_eL39_dom_sf, Ribosomal_eL31, Ribosomal_eL31_CS, Ribosomal_eL31_dom_sf, eL8/uL1-like, Ribosomal_uL1, Ribosomal_uL1-like, Ribosomal_uL1/biogenesis, Ribosomal_uL1_3-a/b-sand, Ribosomal_uL1_CS, Ribosomal_eL32, Ribosomal_eL32_CS, Ribosomal_eL32_sf, Ribosomal_uL5, Ribosomal_uL5_C, Ribosomal_uL5_CS, Ribosomal_uL5_dom_sf, Ribosomal_uL5_N, NA-bd_OB-fold, Rib_uL2_dom2, Ribosomal_uL2, Ribosomal_uL2_arc_euk, Ribosomal_uL2_C, Ribosomal_uL2_CS, Ribosomal_uL2_dom3, Ribosomal_uL2_RNA-bd_dom, Translation_prot_SH3-like_sf, Ribosomal_eL38, Ribosomal_eL38_sf, Ribosomal_eL44, Ribosomal_LSU_eL42, Ribosomal_zn-bd, 60S_ribosomal_eL19_sf, Ribosomal_eL19, Ribosomal_eL19_CS, Ribosomal_eL19_dom, Ribosomal_eL19_dom1, Ribosomal_eL19_euk, Ribosomal_eL20, Ribosomal_eL20_dom, Ribosomal_eL20_eukaryotes, 60S_ribosomal_eL6, Rib_uL2_dom2, Ribosomal_eL6_CS, Ribosomal_eL6_KOW, Ribosomal_uL6_N, Translation_prot_SH3-like_sf, Ribosomal_eL18, Ribosomal_eL18/eL18-A/B/_CS, Ribosomal_uL15/eL18, Ribosomal_uL15/eL18_sf, G_CP_dom, GNL2_CP_dom, GTP-bd, GTP-bd_ortho_bundle_sf, NOG2_N_dom, P-loop_NTPase, TRAFAC_YlqF/YawG_RiboMat, Tma16, Tma16_sf, LLPH-like, G_OBG, GTP-bd, NOG1, NOG1_N, NOG1_Rossman_fold_dom, NOG_C, P-loop_NTPase, Small_GTP-bd, ARM-type_fold, Sda1, SDA1_C, SDA1_MD, SDA1_N, L24e/L24_sf, Ribosomal_eL24, Ribosomal_eL24-rel_arc, Ribosomal_eL24-rel_N, Ribosomal_eL24_CS, TRASH_dom, Mrt4, Ribosomal_uL10, Ribosomal_uL10-like_insert, Ribosomal_uL10-like_insert_sf, Ribosomal_uL10-like_sf, Ribosome_Assembly_uL10, UPF0390, Ribosomal_eL36, Ribosomal_eL36_sf||Ribosomal_eL39, Ribosomal_eL39_dom_sf, Ribosomal_eL29, ARM-type_fold, Sda1, SDA1_C, SDA1_MD, SDA1_N, Mrt4, Ribosomal_uL10, Ribosomal_uL10-like_insert, Ribosomal_uL10-like_insert_sf, Ribosomal_uL10-like_sf, Ribosome_Assembly_uL10, G_OBG, GTP-bd, NOG1, NOG1_N, NOG1_Rossman_fold_dom, NOG_C, P-loop_NTPase, G-protein_beta_WD-40_rep, WD40/YVTN_repeat-like_dom_sf, WD40_repeat_CS, WD40_repeat_dom_sf, WD40_rpt, Rbsml_uL18_euk, Ribosomal_uL18_C_euk, Ribosomal_uL5, Ribosomal_uL5_C, Ribosomal_uL5_CS, Ribosomal_uL5_dom_sf, Ribosomal_uL5_N, ARM-type_fold, Ipi1_N, L3_arc_euk, Ribosomal_L3_dom_3_arc_sf, Ribosomal_uL3, Ribosomal_uL3_CS, Transl_B-barrel_sf, KOW, Rib_uL2_dom2, Ribosomal_uL24_euk/arc, Ribosomal_uL24_KOW, Translation_prot_SH3-like_sf, Rbsml_eL15_core_dom_sf, Ribosomal_eL15, Ribosomal_eL15_CS, Ribosomal_uL23/eL15/eS24_sf, Ribosomal_eL27, Ribosomal_eL27_CS, Ribosomal_eL27_KOW, Ribosomal_eL27_sf, Translation_prot_SH3-like_sf, NSA2_fam, Ribosomal_Se8/biogenesis_NSA2, 60S_ribosomal_eL6, Rib_uL2_dom2, Ribosomal_eL6_CS, Ribosomal_eL6_KOW, Translation_prot_SH3-like_sf, Oligo_trans_STT3, Ribosomal_uL29, Ribosomal_uL29_sf, STT3-PglB_core, STT3_N, Ribosomal_eL21, Ribosomal_eL21_CS, Ribosomal_eL21_sf, Translation_prot_SH3-like_sf, Ribosomal_eL37, Ribosomal_eL37/eL43, Ribosomal_eL37_CS, Ribosomal_zn-bd, Nucleotide-bd_a/b_plait_sf, RBD_domain_sf, RRM_dom, Rib_uL2_dom2, Ribosomal_eL14, Ribosomal_eL14_dom, Translation_prot_SH3-like_sf, WD40/YVTN_repeat-like_dom_sf, WD40_repeat_dom_sf, WD40_rpt, WDR18/Ipi3/RID3, Nop53/GLTSCR2, L24e/L24_sf, Ribosomal_eL24, Ribosomal_eL24-rel_N, TRASH_dom, NA-bd_OB-fold, Rib_uL2_dom2, Ribosomal_uL2, Ribosomal_uL2_C, Ribosomal_uL2_CS, Ribosomal_uL2_dom3, Ribosomal_uL2_RNA-bd_dom, Translation_prot_SH3-like_sf, eL8/uL1-like, Ribosomal_uL1, Ribosomal_uL1-like, Ribosomal_uL1/biogenesis, Ribosomal_uL1_3-a/b-sand, Ribosomal_uL1_CS, Nucleotide-bd_a/b_plait_sf, Ribosomal_uL23-like, Ribosomal_uL23/eL15/eS24_sf, Ribosomal_uL23_N, ARM-type_fold, RIX1_N, eIF6, Ribosomal_eL37/eL43, Ribosomal_eL43, Ribosomal_protein_eL43, Ribosomal_zn-bd, Ribosomal_eL32, Ribosomal_eL32_sf, Ribosomal_eL13, Ribosomal_eL13_CS, Ribosomal_eL18, Ribosomal_eL18/eL18-A/B/_CS, Ribosomal_uL15/eL18, Ribosomal_uL15/eL18_sf, 60S_ribosomal_eL19_sf, ARM-like, ARM-type_fold, Gcn1_N, GNC1-like_N, HEAT_GCN1_fung, HEAT_type_2, Parkin_co-regulated_protein, PBS_lyase_HEAT, Ribosomal_eL19_CS, Ribosomal_eL19_dom, Ribosomal_eL19_dom1, Ribosomal_eL19_euk, TOG, eL8/uL1-like, Ribosomal_eL30-like_sf, Ribosomal_eL8-like_CS, Ribosomal_eL8/eL30/eS12/Gad45, Ribosomal_eL8/Nhp2, Ribosomal_eL8_euk, C2H2-ZF_Maturation_Protein, Matrin/U1-like-C_Znf_C2H2, Znf_C2H2_jaz, Znf_C2H2_sf, Znf_C2H2_type, Ribosomal_eL36, Ribosomal_eL36_sf, G_CP_dom, GNL2_CP_dom, GTP-bd, GTP-bd_ortho_bundle_sf, NOG2_N_dom, P-loop_NTPase, TRAFAC_YlqF/YawG_RiboMat, Ribosomal_eL20, Ribosomal_eL20_dom, Ribosomal_eL20_eukaryotes, Ribosomal_eL33, Ribosomal_eL33_CS, Ribosomal_eL33_sf, Transl_B-barrel_sf, Cgr1-like, Ribosomal_eL31, Ribosomal_eL31_CS, Ribosomal_eL31_dom_sf, Ribosomal_eL22, Ribosomal_eL22_sf, Ribosomal_eL30, Ribosomal_eL30-like, Ribosomal_eL30-like_sf, Ribosomal_eL30_CS, Ribosomal_eL8/eL30/eS12/Gad45, G_CP_dom, Gnl3_N_dom, GTP-bd, GTP-bd_ortho_bundle_sf, P-loop_NTPase, TRAFAC_YlqF/YawG_RiboMat, Ribos_uL4_C_dom, Ribosomal_uL4, Ribosomal_uL4_dom_sf, Ribosomal_uL4_euk/arc_CS, Ribosomal_uL4_euk/arch, Ribo_uL30_ferredoxin-like_sf, Ribosomal_uL30, Ribosomal_uL30_euk, Ribosomal_uL30_euk_arc, Ribosomal_uL30_ferredoxin-like, Ribosomal_uL30_N_euk, Ribosomal_eL34, Ribosomal_eL34_C_sf, Ribosomal_eL34_CS, Ribosomal_eL38, Ribosomal_eL38_sf, Ribosomal_uL11, Ribosomal_uL11_C, Ribosomal_uL11_C_sf, Ribosomal_uL11_CS, Ribosomal_uL11_N, Ribosomal_uL11_N_sf, Ribosomal_uL22, Ribosomal_uL22_CS, Ribosomal_uL22_euk/arc, Ribosomal_uL22_sf, Ribosomal_uL13, Ribosomal_uL13_CS, Ribosomal_uL13_euk/arc, Ribosomal_uL13_sf, Ribosomal_eL28, Ribosomal_eL28/Mak16, DUF2423, BRCT_dom, BRCT_dom_sf, PES, Ribosomal_uL14, Ribosomal_uL14_CS, Ribosomal_uL14_sf||NSA2_fam, Ribosomal_Se8/biogenesis_NSA2, Ribosomal_eL33, Ribosomal_eL33_CS, Ribosomal_eL33_sf, Transl_B-barrel_sf, Ribo_uL30_ferredoxin-like_sf, Ribosomal_uL30, Ribosomal_uL30_CS, Ribosomal_uL30_euk, Ribosomal_uL30_euk_arc, Ribosomal_uL30_ferredoxin-like, Ribosomal_uL30_N_euk, Ribosomal_uL11, Ribosomal_uL11_C, Ribosomal_uL11_C_sf, Ribosomal_uL11_CS, Ribosomal_uL11_N, Ribosomal_uL11_N_sf, Ribosomal_uL6-like, Ribosomal_uL6-like_a/b-dom_sf, Ribosomal_uL6_a/b-dom, Ribosomal_uL6_CS2, Ribos_uL4_C_dom, Ribosomal_uL4, Ribosomal_uL4_dom_sf, Ribosomal_uL4_euk/arc_CS, Ribosomal_uL4_euk/arch, L3_arc_euk, Ribosomal_L3_dom_3_arc_sf, Ribosomal_uL3, Ribosomal_uL3_CS, Transl_B-barrel_sf, Ribosomal_uL13, Ribosomal_uL13_CS, Ribosomal_uL13_euk/arc, Ribosomal_uL13_sf, Rbsml_uL18_euk, Ribosomal_uL18_C_euk, Ribosomal_eL21, Ribosomal_eL21_CS, Ribosomal_eL21_sf, Translation_prot_SH3-like_sf, Ribosomal_eL28, Ribosomal_eL28/Mak16, Rib_uL2_dom2, Ribosomal_eL14, Ribosomal_eL14_dom, Translation_prot_SH3-like_sf, eIF6, Ribosomal_uL14, Ribosomal_uL14_CS, Ribosomal_uL14_sf, Ribosomal_eL32, Ribosomal_eL32_CS, Ribosomal_eL32_sf, Ribosomal_uL5, Ribosomal_uL5_C, Ribosomal_uL5_CS, Ribosomal_uL5_dom_sf, Ribosomal_uL5_N, Ribosomal_eL20, Ribosomal_eL20_dom, Ribosomal_eL20_eukaryotes, 60S_ribosomal_eL6, Rib_uL2_dom2, Ribosomal_eL6_CS, Ribosomal_eL6_KOW, Ribosomal_uL6_N, Translation_prot_SH3-like_sf, Ribosomal_eL18, Ribosomal_eL18/eL18-A/B/_CS, Ribosomal_uL15/eL18, Ribosomal_uL15/eL18_sf, G_CP_dom, GNL2_CP_dom, GTP-bd, GTP-bd_ortho_bundle_sf, NOG2_N_dom, P-loop_NTPase, TRAFAC_YlqF/YawG_RiboMat, Ribosom_reg, LLPH-like, G_CP_dom, Gnl3_N_dom, GTP-bd, P-loop_NTPase, TRAFAC_YlqF/YawG_RiboMat, G_OBG, GTP-bd, NOG1, NOG1_N, NOG1_Rossman_fold_dom, NOG_C, P-loop_NTPase, Small_GTP-bd, CCDC86, Cgr1-like, Brix, Rpf2, G-protein_beta_WD-40_rep, Gprotein_B, NLE, WD40/YVTN_repeat-like_dom_sf, WD40_repeat_CS, WD40_repeat_dom_sf, WD40_rpt, L24e/L24_sf, Ribosomal_eL24, Ribosomal_eL24-rel_arc, Ribosomal_eL24-rel_N, Ribosomal_eL24_CS, TRASH_dom, Mrt4, Ribosomal_uL10, Ribosomal_uL10-like_insert, Ribosomal_uL10-like_insert_sf, Ribosomal_uL10-like_sf, Ribosome_Assembly_uL10||C2H2-ZF_Maturation_Protein, Matrin/U1-like-C_Znf_C2H2, Znf_C2H2_jaz, Znf_C2H2_sf, Znf_C2H2_type, BRCT_dom, BRCT_dom_sf, PES, Ribosomal_uL1-like, Ribosomal_uL1/biogenesis, Ribosomal_uL1_3-a/b-sand, NSA2_fam, Ribosomal_Se8/biogenesis_NSA2, Ribosomal_eL33, Ribosomal_eL33_CS, Ribosomal_eL33_sf, Transl_B-barrel_sf, Ribo_uL30_ferredoxin-like_sf, Ribosomal_uL30, Ribosomal_uL30_CS, Ribosomal_uL30_euk, Ribosomal_uL30_euk_arc, Ribosomal_uL30_ferredoxin-like, Ribosomal_uL30_N_euk, Ribosomal_uL22, Ribosomal_uL22_CS, Ribosomal_uL22_euk/arc, Ribosomal_uL22_sf, Ribosomal_eL13, Ribosomal_eL13_CS, Ribosomal_uL11, Ribosomal_uL11_C, Ribosomal_uL11_C_sf, Ribosomal_uL11_CS, Ribosomal_uL11_N, Ribosomal_uL11_N_sf, Ribosomal_uL6-like, Ribosomal_uL6-like_a/b-dom_sf, Ribosomal_uL6_a/b-dom, Ribosomal_uL6_CS2, Ribosomal_eL22, Ribosomal_eL22_sf, Ribos_uL4_C_dom, Ribosomal_uL4, Ribosomal_uL4_dom_sf, Ribosomal_uL4_euk/arc_CS, Ribosomal_uL4_euk/arch, L3_arc_euk, Ribosomal_L3_dom_3_arc_sf, Ribosomal_uL3, Ribosomal_uL3_CS, Transl_B-barrel_sf, Ribosomal_uL13, Ribosomal_uL13_CS, Ribosomal_uL13_euk/arc, Ribosomal_uL13_sf, Ribosomal_uL29, Ribosomal_uL29_CS, Ribosomal_uL29_euk, Ribosomal_uL29_sf, Rbsml_uL15_N, Ribosomal_uL15, Ribosomal_uL15/eL18, Ribosomal_uL15/eL18_sf, Ribosomal_uL15_CS, Rbsml_uL18_euk, Ribosomal_uL18_C_euk, Ribosomal_eL21, Ribosomal_eL21_CS, Ribosomal_eL21_sf, Translation_prot_SH3-like_sf, Ribosomal_eL28, Ribosomal_eL28/Mak16, Ribosomal_eL29, Ribosomal_eL34, Ribosomal_eL34_C_sf, Ribosomal_eL34_CS, Rib_uL2_dom2, Ribosomal_eL14, Ribosomal_eL14_dom, Translation_prot_SH3-like_sf, eIF6, KOW, Rib_uL2_dom2, Ribosomal_uL24_CS, Ribosomal_uL24_euk/arc, Ribosomal_uL24_KOW, Translation_prot_SH3-like_sf, Rbsml_eL15_core_dom_sf, Ribosomal_eL15, Ribosomal_eL15_CS, Ribosomal_uL23/eL15/eS24_sf, KOW, Ribosomal_eL27, Ribosomal_eL27_CS, Ribosomal_eL27_KOW, Ribosomal_eL27_sf, Translation_prot_SH3-like_sf, Ribosomal_eL37/eL43, Ribosomal_eL43, Ribosomal_zn-bd, Ribosomal_eL37, Ribosomal_eL37/eL43, Ribosomal_eL37_CS, Ribosomal_zn-bd, eL8/uL1-like, Ribosomal_eL30-like_sf, Ribosomal_eL8-like_CS, Ribosomal_eL8/eL30/eS12/Gad45, Ribosomal_eL8/Nhp2, Ribosomal_eL8_euk, Nucleotide-bd_a/b_plait_sf, Ribosomal_uL23, Ribosomal_uL23-like, Ribosomal_uL23/eL15/eS24_sf, Ribosomal_uL23_CS, Ribosomal_uL23_N, Ribosomal_uL14, Ribosomal_uL14_CS, Ribosomal_uL14_sf, Ribosomal_eL30, Ribosomal_eL30-like, Ribosomal_eL30-like_sf, Ribosomal_eL30_CS, Ribosomal_eL8/eL30/eS12/Gad45, Ribosomal_eL39, Ribosomal_eL39_CS, Ribosomal_eL39_dom_sf, Ribosomal_eL31, Ribosomal_eL31_CS, Ribosomal_eL31_dom_sf, Ribosomal_eL32, Ribosomal_eL32_CS, Ribosomal_eL32_sf, Ribosomal_uL5, Ribosomal_uL5_C, Ribosomal_uL5_CS, Ribosomal_uL5_dom_sf, Ribosomal_uL5_N, NA-bd_OB-fold, Rib_uL2_dom2, Ribosomal_uL2, Ribosomal_uL2_arc_euk, Ribosomal_uL2_C, Ribosomal_uL2_CS, Ribosomal_uL2_dom3, Ribosomal_uL2_RNA-bd_dom, Translation_prot_SH3-like_sf, Ribosomal_eL38, Ribosomal_eL38_sf, 60S_ribosomal_eL19_sf, Ribosomal_eL19, Ribosomal_eL19_CS, Ribosomal_eL19_dom, Ribosomal_eL19_dom1, Ribosomal_eL19_euk, Ribosomal_eL20, Ribosomal_eL20_dom, Ribosomal_eL20_eukaryotes, 60S_ribosomal_eL6, Rib_uL2_dom2, Ribosomal_eL6_CS, Ribosomal_eL6_KOW, Ribosomal_uL6_N, Translation_prot_SH3-like_sf, Ribosomal_eL18, Ribosomal_eL18/eL18-A/B/_CS, Ribosomal_uL15/eL18, Ribosomal_uL15/eL18_sf, G_CP_dom, GNL2_CP_dom, GTP-bd, GTP-bd_ortho_bundle_sf, NOG2_N_dom, P-loop_NTPase, TRAFAC_YlqF/YawG_RiboMat, Ribo_uL30_ferredoxin-like_sf, Ribosomal_uL30, Ribosomal_uL30_CS, Ribosomal_uL30_euk, Ribosomal_uL30_euk_arc, Ribosomal_uL30_ferredoxin-like, Ribosomal_uL30_N_euk, LLPH-like, G_CP_dom, Gnl3_N_dom, GTP-bd, P-loop_NTPase, TRAFAC_YlqF/YawG_RiboMat, NIFK_FHA_Ki67-binding, Nucleotide-bd_a/b_plait_sf, RBD_domain_sf, RRM_dom, G_OBG, GTP-bd, NOG1, NOG1_N, NOG1_Rossman_fold_dom, NOG_C, P-loop_NTPase, Small_GTP-bd, CCDC86, Cgr1-like, ARM-type_fold, Sda1, SDA1_C, SDA1_MD, SDA1_N, G-protein_beta_WD-40_rep, Gprotein_B, NLE, WD40/YVTN_repeat-like_dom_sf, WD40_repeat_CS, WD40_repeat_dom_sf, WD40_rpt, Nop53/GLTSCR2, L24e/L24_sf, Ribosomal_eL24, Ribosomal_eL24-rel_arc, Ribosomal_eL24-rel_N, Ribosomal_eL24_CS, TRASH_dom, Mrt4, Ribosomal_uL10, Ribosomal_uL10-like_insert, Ribosomal_uL10-like_insert_sf, Ribosomal_uL10-like_sf, Ribosome_Assembly_uL10, Ribosomal_eL36, Ribosomal_eL36_sf	beta-beta-alpha zinc fingers, BRCT domain, n/a, Translation proteins, Ribosomal protein L30p/L7e, Ribosomal protein L22, n/a, Ribosomal L11/L12e N-terminal domain, Ribosomal protein L11, C-terminal domain, Ribosomal protein L6, n/a, Ribosomal protein L4, Translation proteins, Ribosomal protein L13, Ribosomal protein L29 (L29p), Ribosomal proteins L15p and L18e, Translational machinery components, Translation proteins SH3-like domain, n/a, n/a, Translation proteins SH3-like domain, Pentein, Translation proteins SH3-like domain, Ribosomal proteins S24e, L23 and L15e, Translation proteins SH3-like domain, Zn-binding ribosomal proteins, Zn-binding ribosomal proteins, L30e-like, Ribosomal proteins S24e, L23 and L15e, Ribosomal protein L14, L30e-like, Ribosomal protein L39e, Ribosomal protein L31e, Ribosomal protein L1, Ribosomal protein L32e, RL5-like, Nucleic acid-binding proteins, Translation proteins SH3-like domain, n/a, Ribosomal protein L19 (L19e), RplX-like, Translation proteins SH3-like domain, Ribosomal proteins L15p and L18e, P-loop containing nucleoside triphosphate hydrolases, Ribosomal protein L30p/L7e, ARM repeat, n/a, WD40 repeat-like, P-loop containing nucleoside triphosphate hydrolases, P-loop containing nucleoside triphosphate hydrolases, n/a, ARM repeat, WD40 repeat-like, ARM repeat, n/a, Glucocorticoid receptor-like (DNA-binding domain), Ribosomal protein L10-like, n/a, n/a||beta-beta-alpha zinc fingers, n/a, Translation proteins, Ribosomal protein L30p/L7e, Ribosomal protein L22, n/a, Ribosomal L11/L12e N-terminal domain, Ribosomal protein L11, C-terminal domain, Ribosomal protein L6, n/a, Ribosomal protein L4, Translation proteins, Ribosomal protein L13, Ribosomal protein L29 (L29p), Ribosomal proteins L15p and L18e, Translational machinery components, Translation proteins SH3-like domain, n/a, n/a, n/a, Translation proteins SH3-like domain, Pentein, Translation proteins SH3-like domain, Ribosomal proteins S24e, L23 and L15e, Translation proteins SH3-like domain, Zn-binding ribosomal proteins, Zn-binding ribosomal proteins, L30e-like, Ribosomal proteins S24e, L23 and L15e, Ribosomal protein L14, L30e-like, Ribosomal protein L39e, Ribosomal protein L31e, Ribosomal protein L1, Ribosomal protein L32e, RL5-like, Nucleic acid-binding proteins, Translation proteins SH3-like domain, n/a, Zn-binding ribosomal proteins, Ribosomal protein L19 (L19e), RplX-like, Translation proteins SH3-like domain, Ribosomal proteins L15p and L18e, P-loop containing nucleoside triphosphate hydrolases, n/a, n/a, P-loop containing nucleoside triphosphate hydrolases, ARM repeat, Glucocorticoid receptor-like (DNA-binding domain), Ribosomal protein L10-like, n/a, n/a||Ribosomal protein L39e, n/a, ARM repeat, Ribosomal protein L10-like, P-loop containing nucleoside triphosphate hydrolases, WD40 repeat-like, Translational machinery components, RL5-like, ARM repeat, Translation proteins, Translation proteins SH3-like domain, Ribosomal proteins S24e, L23 and L15e, Translation proteins SH3-like domain, n/a, Translation proteins SH3-like domain, Ribosomal protein L29 (L29p), Translation proteins SH3-like domain, Zn-binding ribosomal proteins, RNA-binding domain, RBD, Translation proteins SH3-like domain, WD40 repeat-like, n/a, Glucocorticoid receptor-like (DNA-binding domain), Nucleic acid-binding proteins, Translation proteins SH3-like domain, Ribosomal protein L1, Ribosomal proteins S24e, L23 and L15e, ARM repeat, Pentein, Zn-binding ribosomal proteins, Ribosomal protein L32e, n/a, Ribosomal proteins L15p and L18e, ARM repeat, Ribosomal protein L19 (L19e), L30e-like, beta-beta-alpha zinc fingers, n/a, P-loop containing nucleoside triphosphate hydrolases, RplX-like, Translation proteins, n/a, Ribosomal protein L31e, n/a, L30e-like, P-loop containing nucleoside triphosphate hydrolases, Ribosomal protein L4, Ribosomal protein L30p/L7e, n/a, n/a, Ribosomal L11/L12e N-terminal domain, Ribosomal protein L11, C-terminal domain, Ribosomal protein L22, Ribosomal protein L13, n/a, n/a, BRCT domain, Ribosomal protein L14||n/a, Translation proteins, Ribosomal protein L30p/L7e, Ribosomal L11/L12e N-terminal domain, Ribosomal protein L11, C-terminal domain, Ribosomal protein L6, Ribosomal protein L4, Translation proteins, Ribosomal protein L13, Translational machinery components, Translation proteins SH3-like domain, n/a, Translation proteins SH3-like domain, Pentein, Ribosomal protein L14, Ribosomal protein L32e, RL5-like, RplX-like, Translation proteins SH3-like domain, Ribosomal proteins L15p and L18e, P-loop containing nucleoside triphosphate hydrolases, n/a, n/a, P-loop containing nucleoside triphosphate hydrolases, P-loop containing nucleoside triphosphate hydrolases, n/a, n/a, WD40 repeat-like, Glucocorticoid receptor-like (DNA-binding domain), Ribosomal protein L10-like||beta-beta-alpha zinc fingers, BRCT domain, Ribosomal protein L1, n/a, Translation proteins, Ribosomal protein L30p/L7e, Ribosomal protein L22, n/a, Ribosomal L11/L12e N-terminal domain, Ribosomal protein L11, C-terminal domain, Ribosomal protein L6, n/a, Ribosomal protein L4, Translation proteins, Ribosomal protein L13, Ribosomal protein L29 (L29p), Ribosomal proteins L15p and L18e, Translational machinery components, Translation proteins SH3-like domain, n/a, n/a, n/a, Translation proteins SH3-like domain, Pentein, Translation proteins SH3-like domain, Ribosomal proteins S24e, L23 and L15e, Translation proteins SH3-like domain, Zn-binding ribosomal proteins, Zn-binding ribosomal proteins, L30e-like, Ribosomal proteins S24e, L23 and L15e, Ribosomal protein L14, L30e-like, Ribosomal protein L39e, Ribosomal protein L31e, Ribosomal protein L32e, RL5-like, Nucleic acid-binding proteins, Translation proteins SH3-like domain, n/a, Ribosomal protein L19 (L19e), RplX-like, Translation proteins SH3-like domain, Ribosomal proteins L15p and L18e, P-loop containing nucleoside triphosphate hydrolases, Ribosomal protein L30p/L7e, n/a, P-loop containing nucleoside triphosphate hydrolases, RNA-binding domain, RBD, P-loop containing nucleoside triphosphate hydrolases, n/a, ARM repeat, WD40 repeat-like, n/a, Glucocorticoid receptor-like (DNA-binding domain), Ribosomal protein L10-like, n/a
Q8U254	186497.PF0996	5.473e-278	857	COG1627@1|root,arCOG03421@2157|Archaea,2Y1YJ@28890|Euryarchaeota,24388@183968|Thermococci	183968|Thermococci	S	Protein of unknown function (DUF515)	-	-	-	-	-	-	-	-	-	-	-	-	DUF515	5ec5-assembly1.cif.gz_C||5ec5-assembly2.cif.gz_S||5ec5-assembly2.cif.gz_O||5ec5-assembly1.cif.gz_B||5ec5-assembly2.cif.gz_L	0.166||0.128||0.168||0.172||0.175	120||117||119||119||119	77||78||81||76||76	0||0||0||0||0	273||276||274||274||274	392||392||392||392||392	2||2||2||2||2	94||91||99||94||94	0.007228||0.0108||0.01211||0.01438||0.02276	55||73||49||50||46	Lysenin||Lysenin||Lysenin||Lysenin||Lysenin	n/a||n/a||n/a||n/a||n/a	n/a||n/a||n/a||n/a||n/a
Q8U255	186497.PF0995	2.791e-205	638	arCOG05841@1|root,arCOG05841@2157|Archaea,2Y3H0@28890|Euryarchaeota,243YM@183968|Thermococci	183968|Thermococci	-	-	-	-	-	-	-	-	-	-	-	-	-	-	-	4g2a-assembly1.cif.gz_A||2hb0-assembly2.cif.gz_B||1r19-assembly3.cif.gz_C||6q5u-assembly1.cif.gz_C||7wwo-assembly1.cif.gz_A	0.102||0.082||0.108||0.066||0.134	123||164||157||214||81	91||101||87||183||67	0||0||0||0||0	182||32||39||28||32	304||195||195||224||109	42||225||182||60||44	143||335||279||273||124	0.2179||0.4505||0.5956||0.6298||0.7042	42||17||21||27||27	YARHG domain-containing protein||CFA/I fimbrial subunit E||Serine-aspartate repeat-containing protein G||Infectivity protein, Minor capsid protein, Major capsid protein, Spike, Penton||Uncharacterized protein	DUF4424, YARHG_dom, YARHG_sf||CblD, CfaE_adhesin||Adhesin_Fg-bd_dom_2, Adhesion_dom_sf, Fibrogen-bd_dom1, Ig-like_fold, LPXTG_anchor, Sdr_B, SDR_Ig, YSIRK_signal_dom||n/a, Tecti-min-caps, Phage_PRD1_P3, Phage_PRD1_P3_N, Viral_coat, VP_dsDNA_II, Phage_PRD1_P5_C, Phage_PRD1_P5_spike_N, PRD1_P5_C_sf, Phage_PRD1_P5_spike_N||n/a	n/a||n/a||Bacterial adhesins, Hypothetical protein PA1324||n/a, n/a, Group II dsDNA viruses VP, n/a, n/a||n/a
Q8U266	186497.PF0984	2.452e-27	111	arCOG05877@1|root,arCOG05877@2157|Archaea,2Y52W@28890|Euryarchaeota,244P4@183968|Thermococci	183968|Thermococci	-	-	-	-	-	-	-	-	-	-	-	-	-	-	-	5y9o-assembly1.cif.gz_B||5n6x-assembly1.cif.gz_A||6bqt-assembly2.cif.gz_E||6jqa-assembly1.cif.gz_B||5n72-assembly1.cif.gz_A-2	0.142||0.142||0.125||0.175||0.142	56||56||48||57||56	46||46||41||45||46	0||0||0||0||0	3||3||4||2||3	57||57||51||58||57	77||63||46||19||62	132||118||93||74||117	0.2773||0.3864||0.6149||0.6571||0.7504	87||85||81||79||76	WipA||WipA||14-3-3 protein theta, BAR/IMD domain-containing adapter protein 2||Phytoplasmal effector causing phyllody 1||WipA	Metallo-depent_PP-like, WipA_N, WipA_Phos||Metallo-depent_PP-like, WipA_N, WipA_Phos||14-3-3, 14-3-3_CS, 14-3-3_dom_sf, 14-3-3_domain, 14-3-3_theta, AH/BAR_dom_sf, BAIP2_I-BAR_dom, BAIP2_SH3, I-BAR_dom, IRSp53/IRTKS/Pinkbar, SH3-like_dom_sf, SH3_domain||SVM_signal||Metallo-depent_PP-like, WipA_N, WipA_Phos	n/a||n/a||14-3-3 protein, BAR/IMD domain-like, SH3-domain||n/a||n/a
Q8U268	186497.PF0981	3.071e-258	797	COG0477@1|root,arCOG00130@2157|Archaea,2XT83@28890|Euryarchaeota,242PX@183968|Thermococci	183968|Thermococci	G	MFS_1 like family	-	-	-	-	-	-	-	-	-	-	-	-	MFS_1	8jtc-assembly1.cif.gz_A||7dla-assembly1.cif.gz_A||8t6b-assembly1.cif.gz_A||7dl9-assembly2.cif.gz_B||6e9n-assembly2.cif.gz_B	0.189||0.166||0.186||0.168||0.172	390||396||386||396||408	312||315||312||314||325	0||0||0||0||0	25||28||28||28||20	410||406||413||406||413	2||2||4||3||2	391||397||387||398||409	1.507e-11||1.073e-10||6.222e-10||1.059e-09||1.468e-09	541||496||456||437||414	Synaptic vesicular amine transporter||Nucleoside permease NupG||Synaptic vesicular amine transporter||Nucleoside permease NupG||MFS transporter, D-galactonate transporter	MFS, MFS_dom, MFS_trans_sf, MFS_Vesicular_Transporter||MFS_dom, MFS_trans_sf, Nuc_H_symport, NupG||MFS, MFS_dom, MFS_trans_sf, MFS_Vesicular_Transporter||MFS_dom, MFS_trans_sf, Nuc_H_symport, NupG||MFS, MFS_dom, MFS_Na/Anion_cotransporter, MFS_trans_sf, MFS, MFS_dom, MFS_Na/Anion_cotransporter, MFS_trans_sf	MFS general substrate transporter||MFS general substrate transporter||MFS general substrate transporter||MFS general substrate transporter||MFS general substrate transporter, MFS general substrate transporter
Q8U275	186497.PF0964	8.119e-160	504	arCOG03142@1|root,arCOG03142@2157|Archaea,2XTSE@28890|Euryarchaeota,242JN@183968|Thermococci	183968|Thermococci	-	-	-	-	-	-	-	-	-	-	-	-	-	-	-	4nca-assembly1.cif.gz_A||5xp8-assembly1.cif.gz_A||5xou-assembly1.cif.gz_A||3mdq-assembly1.cif.gz_A||1zgh-assembly1.cif.gz_A	0.129||0.12||0.134||0.091||0.151	246||246||246||248||163	147||149||146||174||111	0||0||0||0||0	1||1||1||11||1	170||170||170||202||132	342||337||223||55||2	587||582||468||302||164	0.002325||0.004081||0.007161||0.007161||0.008637	57||52||50||42||41	Protein argonaute||Protein argonaute||Protein argonaute||n/a||Methionyl-tRNA formyltransferase	Ago_mid, Ago_N_thermus, Ago_PAZ, PAZ_dom, Piwi, RNaseH-like_sf, RNaseH_sf||Ago_mid, Ago_N_thermus, Ago_PAZ, PAZ_dom, Piwi, RNaseH-like_sf, RNaseH_sf||Ago_mid, Ago_N_thermus, Ago_PAZ, PAZ_dom, Piwi, RNaseH-like_sf, RNaseH_sf||n/a||Formyl_trans-like_C, Formyl_transf_N, Formyl_transf_N_sf, Formyl_transferase-like_C_sf	Ribonuclease H-like||Ribonuclease H-like||Ribonuclease H-like||n/a||FMT C-terminal domain-like, Formyltransferase
Q8U277	186497.PF0962	6.236e-106	344	arCOG09344@1|root,arCOG09344@2157|Archaea,2Y6SQ@28890|Euryarchaeota,2455P@183968|Thermococci	183968|Thermococci	-	-	-	-	-	-	-	-	-	-	-	-	-	-	-	8ond-assembly1.cif.gz_A||2k8p-assembly1.cif.gz_A||3trs-assembly2.cif.gz_D||5om6-assembly2.cif.gz_D||5ypz-assembly1.cif.gz_C	0.106||0.102||0.101||0.135||0.126	104||151||75||37||84	85||119||64||30||56	0||0||0||0||0	43||3||78||121||70	146||153||152||156||153	5||2||17||1||271	100||135||88||37||335	0.7627||1.468||1.862||2.226||2.226	23||14||26||37||28	Cell wall surface anchor family protein||Sclerostin||Aspergillopepsin-2||n/a||CofJ, CofB	n/a||Cys_knot_C, Cystine-knot_cytokine, Sclerostin/SOSTDC1||ConA-like_dom_sf, Peptidase_G1, Peptidase_G1_sf||n/a||CofJ, CofB-like_b-rpt_dom, CofB-like_pilin_dom, CofB_C, N_methyl_site	n/a||n/a||Concanavalin A-like lectins/glucanases||n/a||n/a, n/a
Q8U278	186497.PF0961	9.518e-39	144	arCOG11751@1|root,arCOG11751@2157|Archaea,2Y57Z@28890|Euryarchaeota	28890|Euryarchaeota	-	-	-	-	-	-	-	-	-	-	-	-	-	-	-
Q8U279	186497.PF0960	4.985e-63	216	arCOG12906@1|root,arCOG12906@2157|Archaea	2157|Archaea	-	-	-	-	-	-	-	-	-	-	-	-	-	-	-	5hoq-assembly1.cif.gz_B||2qhp-assembly1.cif.gz_A||7van-assembly1.cif.gz_J||8ghg-assembly1.cif.gz_A||3mpl-assembly1.cif.gz_A	0.11||0.166||0.14||0.156||0.175	122||30||89||51||40	84||24||76||33||31	0||0||0||0||0	3||74||18||58||59	97||103||106||97||97	14||44||1||259||108	135||73||89||309||147	3.45||4.498||5.489||7.648||9.332	21||21||16||19||18	CalS11||Fructokinase||V-type ATP synthase subunit D, V-type ATP synthase subunit E, V-type ATP synthase subunit F, V-type ATP synthase alpha chain, V-type ATP synthase beta chain, V-type ATP synthase, subunit (VAPC-THERM)||Calcium-activated potassium channel subunit alpha-1||Virulence sensor protein BvgS	SAM-dependent_MTases_sf, TylF_MeTrfase||Carboh/pur_kinase_PfkB_CS, PfkB_Carbo_kinase, PfkB_dom, Ribokinase-like||V_ATPase_D, ATPase_E_C, ATPase_V1_Esu, ATPase_V1-cplx_f_g_su, ATPase_V1-cplx_fsu_bac/arc, ATPase_V1_fsu_sf, ATP-synt_VA_C, ATP-synth_a_Xtn, ATP_synth_asu-like_sf, ATPase_a/bsu_AS, ATPase_F1/V1/A1_a/bsu_N, ATPase_F1/V1/A1_a/bsu_N_sf, ATPase_F1/V1/A1_a/bsu_nucl-bd, ATPase_F1/V1_b/a_C, P-loop_NTPase, V-ATPase_asu, ATP-synt_VA_C, ATPase_a/bsu_AS, ATPase_F1/V1/A1_a/bsu_N, ATPase_F1/V1/A1_a/bsu_nucl-bd, P-loop_NTPase, V-ATPase_su_B/beta, n/a||Ion_trans_dom, K_chnl_BK_asu, K_chnl_Slo-like, NAD(P)-bd_dom_sf, RCK_N, Slowpoke-like_C||BvgS-like_periplasmic1, BvgS-like_periplasmic2, CheY-like_superfamily, HATPase_C_sf, His_kinase_dom, HisK_dim/P_dom, HisK_dim/P_sf, HPT_dom_sf, PAS, PAS-assoc_C, PAS-like_dom_sf, PAS_fold, Sig_transdc_His_kin-like_C, Sig_transdc_His_kin_Hpt_dom, Sig_transdc_resp-reg_receiver, Solute-binding_3/MltF_N	n/a||Ribokinase-like||n/a, V-type ATPase subunit E-like, AtpF-like, C-terminal domain of alpha and beta subunits of F1 ATP synthase, N-terminal domain of alpha and beta subunits of F1 ATP synthase, P-loop containing nucleoside triphosphate hydrolases, C-terminal domain of alpha and beta subunits of F1 ATP synthase, P-loop containing nucleoside triphosphate hydrolases, n/a||NAD(P)-binding Rossmann-fold domains, Voltage-gated potassium channels||ATPase domain of HSP90 chaperone/DNA topoisomerase II/histidine kinase, CheY-like, Histidine-containing phosphotransfer domain, HPT domain, Homodimeric domain of signal transducing histidine kinase, Periplasmic binding protein-like II, PYP-like sensor domain (PAS domain)
Q8U280	186497.PF0959	4.051e-28	113	arCOG11056@1|root,arCOG11056@2157|Archaea	2157|Archaea	-	-	-	-	-	-	-	-	-	-	-	-	-	-	-	8t9o-assembly1.cif.gz_C||2op8-assembly1.cif.gz_A||4fdx-assembly1.cif.gz_B||8t9o-assembly1.cif.gz_D||8t9o-assembly2.cif.gz_J	0.127||0.26||0.234||0.127||0.127	47||50||47||47||47	37||32||32||37||37	0||0||0||0||0	12||12||12||12||12	58||61||58||58||58	2||2||2||2||2	44||45||44||44||44	0.2298||0.3051||0.3275||0.4051||0.4051	54||48||53||49||49	Tautomerase, 4-oxalocrotonate tautomerase-like domain-containing protein||2-hydroxymuconate tautomerase||Tautomerase||Tautomerase, 4-oxalocrotonate tautomerase-like domain-containing protein||Tautomerase, 4-oxalocrotonate tautomerase-like domain-containing protein	4-OT, 4-OT-like_dom, Tautomerase/MIF_sf, 4-OT-like_dom, Tautomerase/MIF_sf||4-OT, 4-OT-like_dom, Tautomerase/MIF_sf||4-OT, 4-OT-like_dom, Tautomerase/MIF_sf||4-OT, 4-OT-like_dom, Tautomerase/MIF_sf, 4-OT-like_dom, Tautomerase/MIF_sf||4-OT, 4-OT-like_dom, Tautomerase/MIF_sf, 4-OT-like_dom, Tautomerase/MIF_sf	Tautomerase/MIF, Tautomerase/MIF||Tautomerase/MIF||Tautomerase/MIF||Tautomerase/MIF, Tautomerase/MIF||Tautomerase/MIF, Tautomerase/MIF
Q8U281	186497.PF0958	3.065e-79	264	COG1373@1|root,arCOG03167@2157|Archaea,2XW1E@28890|Euryarchaeota,243BI@183968|Thermococci	183968|Thermococci	S	Domain of unknown function (DUF4143)	-	-	-	ko:K07133	-	-	-	-	ko00000	-	-	-	AAA_14,DUF4143	6ut7-assembly1.cif.gz_N||8q44-assembly1.cif.gz_B||8q42-assembly1.cif.gz_A||7vsr-assembly1.cif.gz_N||6hz4-assembly1.cif.gz_M	0.145||0.149||0.149||0.125||0.125	113||126||126||136||136	88||90||90||99||99	0||0||0||0||0	14||16||16||5||5	117||122||122||118||118	276||300||297||141||181	388||425||422||276||316	0.005281||0.01158||0.01831||0.02088||0.03092	86||77||73||66||65	McrBC 5-methylcytosine restriction system component, GTPase subunit of restriction endonuclease||Card1 CARF domain-containing protein||Card1 CARF domain-containing protein||Type IV methyl-directed restriction enzyme EcoKMcrB subunit, Type IV methyl-directed restriction enzyme EcoKMcrBC||Type IV methyl-directed restriction enzyme EcoKMcrB subunit, Type IV methyl-directed restriction enzyme EcoKMcrBC	McrC, AAA+_ATPase, ATPase_dyneun-rel_AAA, Methyl-DNA_Rec/Restrict_Enz, P-loop_NTPase||CARF_Card1, Restrct_endonuc-II-like, tRNA_endonuc-like_dom_sf||CARF_Card1, Restrct_endonuc-II-like, tRNA_endonuc-like_dom_sf||AAA+_ATPase, ATPase_dyneun-rel_AAA, McrB_DNA-bd, Methyl-DNA_Rec/Restrict_Enz, P-loop_NTPase, McrC, McrC_bac||AAA+_ATPase, ATPase_dyneun-rel_AAA, McrB_DNA-bd, Methyl-DNA_Rec/Restrict_Enz, P-loop_NTPase, McrC, McrC_bac	n/a, P-loop containing nucleoside triphosphate hydrolases||Restriction endonuclease-like||Restriction endonuclease-like||P-loop containing nucleoside triphosphate hydrolases, n/a||P-loop containing nucleoside triphosphate hydrolases, n/a
Q8U282	186497.PF0957	1.496e-35	134	arCOG03311@1|root,arCOG03311@2157|Archaea	2157|Archaea	S	metallopeptidase activity	-	-	-	-	-	-	-	-	-	-	-	-	Peptidase_C39_2	2jvf-assembly1.cif.gz_A||1qys-assembly1.cif.gz_A||8ckb-assembly1.cif.gz_I004||4v6u-assembly1.cif.gz_Bl||7lix-assembly1.cif.gz_A	0.128||0.075||0.147||0.146||0.142	39||40||60||39||62	32||35||45||32||49	0||0||0||0||0	2||1||2||2||4	39||39||61||40||61	4||1||4||7||28	42||40||57||44||89	0.634||0.6783||1.164||1.425||1.631	43||44||35||32||24	n/a||n/a||Portal protein, Ring protein 2, Ring protein 1, Portal vertex auxiliary protein, Head fiber trimeric protein, Tail hub protein A, Ring protein 3, Cargo protein 1, Ring protein 4/5, Muzzle protein, Head fiber dimeric protein, Tail hub protein B, Auxiliary capsid protein, Major capsid protein, Polygalacturonase/tailspike protein||Small ribosomal subunit protein uS10, Small ribosomal subunit protein uS4, Small ribosomal subunit protein uS12, Small ribosomal subunit protein uS15, Small ribosomal subunit protein eS1, Large ribosomal subunit protein eL43, Large ribosomal subunit protein uL10, Large ribosomal subunit protein uL1, Large ribosomal subunit protein uL11, Large ribosomal subunit protein eL33, Large ribosomal subunit protein uL3, Large ribosomal subunit protein uL4, Large ribosomal subunit protein uL23, Large ribosomal subunit protein uL2, Small ribosomal subunit protein uS19, Large ribosomal subunit protein uL22, Small ribosomal subunit protein uS3, Large ribosomal subunit protein uL29, Small ribosomal subunit protein uS17, Large ribosomal subunit protein uL14, Large ribosomal subunit protein uL24, Small ribosomal subunit protein eS4, Large ribosomal subunit protein uL5, Small ribosomal subunit protein uS14, Small ribosomal subunit protein uS8, Large ribosomal subunit protein uL6, Large ribosomal subunit protein eL19, Small ribosomal subunit protein uS5, Large ribosomal subunit protein uL15, Small ribosomal subunit protein uS13, Small ribosomal subunit protein uS11, Large ribosomal subunit protein eL18, Large ribosomal subunit protein uL13, Small ribosomal subunit protein uS9, Small ribosomal subunit protein uS2, Large ribosomal subunit protein eL30, Small ribosomal subunit protein uS7, Large ribosomal subunit protein eL37, Small ribosomal subunit protein eS17, Large ribosomal subunit protein eL40, Large ribosomal subunit protein eL24, Small ribosomal subunit protein eS28, Large ribosomal subunit protein eL8, Small ribosomal subunit protein eS8, Large ribosomal subunit protein eL21, Small ribosomal subunit protein eS32, Large ribosomal subunit protein eL15, Large ribosomal subunit protein eL34, Large ribosomal subunit protein eL14, Small ribosomal subunit protein eS6, Large ribosomal subunit protein eL39, Large ribosomal subunit protein eL31, Large ribosomal subunit protein eL20, Small ribosomal subunit protein eS24, Small ribosomal subunit protein eS31, Small ribosomal subunit protein eS27, Large ribosomal subunit protein eL42, Large ribosomal subunit protein uL30, Large ribosomal subunit protein uL18, Large ribosomal subunit protein eL32, Large ribosomal subunit protein uL16, Small ribosomal subunit protein eS19||B-phycoerythrin beta chain, Uncharacterized protein	n/a||n/a||n/a, n/a, n/a, n/a, Phage_B103_Gp8, n/a, n/a, n/a, n/a, n/a, n/a, n/a, n/a, Crass_capsid, Beta_helix, PbH1, Pectin_lyas_fold, Pectin_lyase_fold/virulence||Ribosomal_uS10, Ribosomal_uS10_CS, Ribosomal_uS10_dom, Ribosomal_uS10_dom_sf, Ribosomal_uS10_euk/arc, Ribosomal_uS4, Ribosomal_uS4_arc, Ribosomal_uS4_CS, Ribosomal_uS4_euk/arc, Ribosomal_uS4_N, S4_RNA-bd, S4_RNA-bd_sf, NA-bd_OB-fold, Ribosomal_uS12, Ribosomal_uS12_arc, Ribosomal_uS12_euk/arc, Ribosomal_uS15, Ribosomal_uS15_arc_euk, Ribosomal_uS15_N, uS15_NS1_RNA-bd_sf, Ribosomal_eS1, Ribosomal_eS1_arc, Ribosomal_eS1_CS, Ribosomal_eL37/eL43, Ribosomal_eL43, Ribosomal_protein_eL43, Ribosomal_zn-bd, Ribosomal_protein_uL10, Ribosomal_uL10, Ribosomal_uL10-like_insert, Ribosomal_uL10-like_insert_sf, Ribosomal_uL10-like_sf, Ribosomal_uL10_arc, Ribosomal_uL1, Ribosomal_uL1-like, Ribosomal_uL1/biogenesis, Ribosomal_uL1_3-a/b-sand, Ribosomal_uL1_arc, Ribosomal_uL1_CS, Ribosomal_uL11, Ribosomal_uL11_C, Ribosomal_uL11_C_sf, Ribosomal_uL11_CS, Ribosomal_uL11_N, Ribosomal_uL11_N_sf, Ribosomal_eL33, Ribosomal_eL33_CS, Ribosomal_eL33_sf, Transl_B-barrel_sf, L3_arc_euk, Ribosomal_L3_dom_3_arc_sf, Ribosomal_uL3, Ribosomal_uL3_arc, Ribosomal_uL3_CS, Transl_B-barrel_sf, Ribosomal_uL4, Ribosomal_uL4_dom_sf, Ribosomal_uL4_euk/arc_CS, Ribosomal_uL4_euk/arch, Ribosomall_uL4-arc, Nucleotide-bd_a/b_plait_sf, Ribosomal_uL23, Ribosomal_uL23-like, Ribosomal_uL23/eL15/eS24_sf, Ribosomal_uL23_CS, NA-bd_OB-fold, Rib_uL2_dom2, Ribosomal_uL2, Ribosomal_uL2_arc_euk, Ribosomal_uL2_C, Ribosomal_uL2_dom3, Ribosomal_uL2_RNA-bd_dom, Translation_prot_SH3-like_sf, Ribosomal_uS19, Ribosomal_uS19_CS, Ribosomal_uS19_euk/arc, Ribosomal_uS19_SF, Ribosomal_uL22, Ribosomal_uL22_CS, Ribosomal_uL22_euk/arc, Ribosomal_uL22_sf, KH_dom, KH_dom-like_a/b, KH_dom_type_2, KH_sf_prok-type, Ribosomal_S3_C_sf, Ribosomal_uS3_arc, Ribosomal_uS3_C, Ribosomal_uS3_euk/arc, Ribosomal_uL29, Ribosomal_uL29_CS, Ribosomal_uL29_sf, NA-bd_OB-fold, Ribosomal_uS17, Ribosomal_uS17_arc/euk, Ribosomal_uS17_archaeal, Ribosomal_uS17_CS, Ribosomal_uL14, Ribosomal_uL14_arc, Ribosomal_uL14_CS, Ribosomal_uL14_sf, KOW, Rib_uL2_dom2, Ribosomal_uL24_CS, Ribosomal_uL24_euk/arc, Ribosomal_uL24_KOW, Translation_prot_SH3-like_sf, KOW, Rib_uL2_dom2, Ribosomal_eS4, Ribosomal_eS4_central_region, Ribosomal_eS4_central_sf, Ribosomal_eS4_KOW, Ribosomal_eS4_N, Ribosomal_eS4_N_CS, S4_RNA-bd, S4_RNA-bd_sf, Ribosomal_uL5, Ribosomal_uL5_arc, Ribosomal_uL5_C, Ribosomal_uL5_dom_sf, Ribosomal_uL5_N, Ribosomal_uS14, Ribosomal_uS14_arc, Ribosomal_uS14_CS, RIbosomal_uS14_euk_arc, Ribosomal_uS14_sf, Ribosomal_uS8, Ribosomal_uS8_CS, Ribosomal_uS8_sf, Ribosomal_uL6-like, Ribosomal_uL6-like_a/b-dom_sf, Ribosomal_uL6_a/b-dom, Ribosomal_uL6_arc, Ribosomal_uL6_CS2, 60S_ribosomal_eL19_sf, Ribosomal_eL19, Ribosomal_eL19_arc, Ribosomal_eL19_CS, Ribosomal_eL19_dom, Ribosomal_eL19_dom1, Ribosomal_Su5_D2-typ_SF, Ribosomal_uS5, Ribosomal_uS5_arc, Ribosomal_uS5_C, Ribosomal_uS5_euk/arc, Ribosomal_uS5_N, Ribosomal_uS5_N_CS, Ribsml_uS5_D2-typ_fold_subgr, Rbsml_uL15_N, Ribosomal_uL15, Ribosomal_uL15/eL18, Ribosomal_uL15/eL18_sf, Ribosomal_uL15_CS, Rbsml_uS13_C, Ribosomal_uS13, Ribosomal_uS13-like_H2TH, Ribosomal_uS13_archaeal, Ribosomal_uS13_CS, Ribosomal_uS11, Ribosomal_uS11_archaeal, Ribosomal_uS11_CS, Ribosomal_uS11_sf, Ribosomal_eL18, Ribosomal_eL18/eL18-A/B/_CS, Ribosomal_eL18_arc, Ribosomal_uL15/eL18, Ribosomal_uL15/eL18_sf, Ribosomal_uL13, Ribosomal_uL13_bac-type, Ribosomal_uL13_CS, Ribosomal_uL13_euk/arc, Ribosomal_uL13_sf, Ribosomal_Su5_D2-typ_SF, Ribosomal_uS9, Ribosomal_uS9_archaeal, Ribosomal_uS9_CS, Ribsml_uS5_D2-typ_fold_subgr, Ribosomal_uS2, Ribosomal_uS2_arc, Ribosomal_uS2_CS, Ribosomal_uS2_euk/arc, Ribosomal_uS2_flav_dom_sf, Ribosomal_eL30, Ribosomal_eL30-like, Ribosomal_eL30-like_sf, Ribosomal_eL30_CS, Ribosomal_eL8/eL30/eS12/Gad45, Ribosomal_uS7, Ribosomal_uS7_arc, Ribosomal_uS7_dom, Ribosomal_uS7_dom_sf, Ribosomal_uS7_euk/arc, Ribosomal_eL37, Ribosomal_eL37/eL43, Ribosomal_eL37_CS, Ribosomal_zn-bd, Ribosomal_eS17, Ribosomal_eS17_CS, Ribosomal_eS17_sf, Ribosomal_eL40_arc, Ribosomal_eL40_dom, Ribosomal_eL40_sf, Ribosomal_zn-bd, L24e/L24_sf, Ribosomal_eL24, Ribosomal_eL24-rel_arc, Ribosomal_eL24-rel_N, Ribosomal_eL24_CS, TRASH_dom, NA-bd_OB-fold, Ribosomal_eS28, Ribosomal_eS28_CS, eL8/uL1-like, Ribosomal_eL30-like_sf, Ribosomal_eL8-like_CS, Ribosomal_eL8/eL30/eS12/Gad45, Ribosomal_eL8/Nhp2, Ribosomal_eL8_arc, Ribosomal_eS8, Ribosomal_eS8_CS, Ribosomal_protein_eS8_arc, Ribosomal_Se8/biogenesis_NSA2, Ribosomal_eL21, Ribosomal_eL21_arc, Ribosomal_eL21_CS, Ribosomal_eL21_sf, Translation_prot_SH3-like_sf, n/a, Rbsml_eL15_core_dom_sf, Ribosomal_eL15, Ribosomal_eL15_arc, Ribosomal_eL15_CS, Ribosomal_uL23/eL15/eS24_sf, Ribosomal_eL34, Ribosomal_eL34_C_sf, Ribosomal_eL34_CS, Ribosomal_L34e_arc-type, KOW, Rib_uL2_dom2, Ribosomal_eL14, Ribosomal_eL14_arc, Ribosomal_eL14_KOW, Translation_prot_SH3-like_sf, Ribosomal_eS6, Ribosomal_eS6_arc, Ribosomal_eS6_CS, Ribosomal_eL39, Ribosomal_eL39_CS, Ribosomal_eL39_dom_sf, Ribosomal_eL31, Ribosomal_eL31_CS, Ribosomal_eL31_dom_sf, Ribosomal_eL20, Ribosomal_eL20_dom, Nucleotide-bd_a/b_plait_sf, Ribosomal_eS24, Ribosomal_eS24_CS, Ribosomal_uL23/eL15/eS24_sf, Ribosomal_eS31, Ribosomal_eS31_arc, Ribosomal_zn-bd, Ribosomal_eS27, Ribosomal_eS27_Zn-bd_dom_sf, Ribosomal_zn-bd, Ribosomal_eL44, Ribosomal_LSU_eL42, Ribosomal_zn-bd, Ribo_uL30_ferredoxin-like_sf, Ribosomal_uL30, Ribosomal_uL30_arc, Ribosomal_uL30_CS, Ribosomal_uL30_euk_arc, Ribosomal_uL30_ferredoxin-like, Rbsml_uL18_euk, Ribosomal_eL32, Ribosomal_eL32_arc, Ribosomal_eL32_CS, Ribosomal_eL32_sf, Ribosomal_uL16, Ribosomal_uL16_arc, Ribosomal_uL16_CS_euk_arc, Ribosomal_uL16_dom, Ribosomal_uL16_euk_arch, Ribosomal_uL16_sf, Ribosomal_eS19, Ribosomal_eS19_archaeal, Ribosomal_eS19_CS, WH-like_DNA-bd_sf, WH_DNA-bd_sf||Globin-like_sf, Phycobilisome_asu/bsu, Phycobilisome_asu/bsu_sf, n/a	n/a||n/a||n/a, n/a, n/a, n/a, n/a, n/a, n/a, n/a, n/a, n/a, n/a, n/a, n/a, n/a, Pectin lyase-like||Ribosomal protein S10, Alpha-L RNA-binding motif, Nucleic acid-binding proteins, S15/NS1 RNA-binding domain, n/a, Zn-binding ribosomal proteins, Ribosomal protein L10-like, Ribosomal protein L1, Ribosomal L11/L12e N-terminal domain, Ribosomal protein L11, C-terminal domain, Translation proteins, Translation proteins, Ribosomal protein L4, Ribosomal proteins S24e, L23 and L15e, Nucleic acid-binding proteins, Translation proteins SH3-like domain, Ribosomal protein S19, Ribosomal protein L22, Prokaryotic type KH domain (KH-domain type II), Ribosomal protein S3 C-terminal domain, Ribosomal protein L29 (L29p), Nucleic acid-binding proteins, Ribosomal protein L14, Translation proteins SH3-like domain, Alpha-L RNA-binding motif, RL5-like, n/a, Ribosomal protein S8, Ribosomal protein L6, Ribosomal protein L19 (L19e), dsRNA-binding domain-like, Ribosomal protein S5 domain 2-like, Ribosomal proteins L15p and L18e, S13-like H2TH domain, Translational machinery components, Ribosomal proteins L15p and L18e, Ribosomal protein L13, Ribosomal protein S5 domain 2-like, Ribosomal protein S2, L30e-like, Ribosomal protein S7, Zn-binding ribosomal proteins, Rps17e-like, Zn-binding ribosomal proteins, Glucocorticoid receptor-like (DNA-binding domain), Nucleic acid-binding proteins, L30e-like, n/a, Translation proteins SH3-like domain, n/a, Ribosomal proteins S24e, L23 and L15e, n/a, Translation proteins SH3-like domain, n/a, Ribosomal protein L39e, Ribosomal protein L31e, RplX-like, Ribosomal proteins S24e, L23 and L15e, Zn-binding ribosomal proteins, Zn-binding ribosomal proteins, Zn-binding ribosomal proteins, Ribosomal protein L30p/L7e, Translational machinery components, Ribosomal protein L32e, Ribosomal protein L16p/L10e, Winged helix' DNA-binding domain||Globin-like, n/a
Q8U283	186497.PF0956	1.281e-188	589	arCOG05801@1|root,arCOG05801@2157|Archaea,2Y4XI@28890|Euryarchaeota,244I3@183968|Thermococci	183968|Thermococci	-	-	-	-	-	-	-	-	-	-	-	-	-	-	-	4xrw-assembly1.cif.gz_A||4xrt-assembly2.cif.gz_B||6v04-assembly1.cif.gz_A||6ap4-assembly8.cif.gz_P||4xrt-assembly1.cif.gz_A	0.057||0.063||0.085||0.1||0.058	259||243||237||213||243	237||222||199||189||226	0||0||0||0||0	34||41||47||75||41	285||283||283||287||283	4||15||17||44||15	262||252||235||254||255	0.002866||0.003385||0.003782||0.004722||0.006587	34||45||38||37||42	Putative cyclase||Aromatase||Uncharacterized conserved protein YndB, AHSA1/START domain||Beta sliding clamp||Aromatase	Polyketide_cyclase/dehydratase, START-like_dom_sf||COQ10_START, START-like_dom_sf||ASHA1/2-like_C, START-like_dom_sf||DNA_clamp_sf, DNA_polIII_beta, DNA_polIII_beta_C, DNA_polIII_beta_cen, DNA_polIII_beta_N||COQ10_START, START-like_dom_sf	Bet v1-like||Bet v1-like||Bet v1-like||DNA clamp||Bet v1-like
Q8U285																					6lwt-assembly2.cif.gz_B||4q11-assembly1.cif.gz_A||8hbt-assembly1.cif.gz_A||5k7p-assembly1.cif.gz_A||3rpj-assembly1.cif.gz_A	0.12||0.104||0.101||0.11||0.129	106||80||86||98||67	52||67||64||75||57	0||0||0||0||0	46||10||50||37||19	105||85||121||121||85	12||8||72||54||22	117||87||157||151||88	5.145||6.151||7.803||7.803||7.803	10||13||16||13||12	Staphylococcal superantigen-like 10||Sigma factor-binding protein Crl||n/a||Endo-1,4-beta-xylanase 2||Sigma factor-binding protein Crl	Enterotoxin, SSL_OB, Staph/Strept_toxin_CS, Staph_exotoxin, SuperAg_toxin_C, Superantigen_bac, Toxin_b-grasp_Staph/Strep||Tscrpt_reg_Crl, Tscrpt_reg_Crl_sf||n/a||ConA-like_dom_sf, GH11/12, GH11_AS_1, GH11_AS_2, GH11_dom, Glyco_hydro_11||Tscrpt_reg_Crl, Tscrpt_reg_Crl_sf	Bacterial enterotoxins, Superantigen toxins, C-terminal domain||n/a||n/a||Concanavalin A-like lectins/glucanases||n/a
Q8U288	186497.PF0951	1.114e-69	235	arCOG02559@1|root,arCOG02559@2157|Archaea	2157|Archaea	P	by modhmm	-	-	-	-	-	-	-	-	-	-	-	-	CBM_6,Glucodextran_C,PEGA,PKD,SBBP,S_layer_C	6j7m-assembly1.cif.gz_M||6j7m-assembly2.cif.gz_N||5wxk-assembly1.cif.gz_B||6s5l-assembly1.cif.gz_D||6lm2-assembly1.cif.gz_A	0.138||0.127||0.092||0.138||0.126	88||89||65||70||97	74||76||52||55||78	0||0||0||0||0	14||13||13||23||10	101||101||77||92||99	8||7||6||64||69	94||94||63||128||165	0.06706||0.09745||0.1343||0.2058||0.2416	64||59||72||76||42	Protein-arginine rhamnosyltransferase, Elongation factor P||Protein-arginine rhamnosyltransferase, Elongation factor P||Protein-arginine rhamnosyltransferase, Elongation factor P||All4940 protein||Metal-binding protein ZinT	EarP, Elong-fact-P_C, NA-bd_OB-fold, Rib_uL2_dom2, Transl_elong_fac_P/YeiP, Transl_elong_KOW-like, Transl_elong_P/YeiP_cen, Transl_elongation_fac_P, Translation_prot_SH3-like_sf||EarP, Elong-fact-P_C, NA-bd_OB-fold, Rib_uL2_dom2, Transl_elong_fac_P/YeiP, Transl_elong_KOW-like, Transl_elong_P/YeiP_cen, Transl_elongation_fac_P, Translation_prot_SH3-like_sf||EarP, Elong-fact-P_C, NA-bd_OB-fold, Rib_uL2_dom2, Transl_elong_fac_P/YeiP, Transl_elong_KOW-like, Transl_elong_P/YeiP_cen, Transl_elongation_fac_P, Translation_prot_SH3-like_sf||NTF2-like_dom_sf, NTF2_dom||Calycin, ZinT_dom	n/a, Nucleic acid-binding proteins, Translation proteins SH3-like domain||n/a, Nucleic acid-binding proteins, Translation proteins SH3-like domain||n/a, Nucleic acid-binding proteins, Translation proteins SH3-like domain||NTF2-like||Lipocalins
Q8U290	186497.PF0949	2.163e-68	232	arCOG11750@1|root,arCOG11750@2157|Archaea,2Y6TX@28890|Euryarchaeota,2457A@183968|Thermococci	183968|Thermococci	-	-	-	-	-	-	-	-	-	-	-	-	-	-	-	7unh-assembly1.cif.gz_A||6pvp-assembly1.cif.gz_C||6btx-assembly1.cif.gz_A||7dgu-assembly1.cif.gz_A||7y58-assembly1.cif.gz_A	0.172||0.187||0.21||0.148||0.15	115||132||112||97||119	88||85||81||79||92	0||0||0||0||0	6||4||10||10||2	112||109||113||106||110	131||350||196||2||268	245||481||307||95||386	2.357||2.881||3.029||3.522||3.522	39||33||33||43||40	n/a||Transient receptor potential cation channel subfamily V member 3||Ferreportin||n/a||Antiseptic resistance protein	n/a||Ankyrin_rpt, Ankyrin_rpt-contain_sf, Ion_trans_dom, TRPV, TrpV1-4||Ferroportin-1, MFS_trans_sf||n/a||MFS, MFS_dom, MFS_trans_sf, Sugar_transporter_CS	n/a||Ankyrin repeat||MFS general substrate transporter||n/a||MFS general substrate transporter
Q8U291	186497.PF0948	3.06e-177	554	arCOG07133@1|root,arCOG07133@2157|Archaea,2Y6DX@28890|Euryarchaeota,2447V@183968|Thermococci	183968|Thermococci	-	-	-	-	-	-	-	-	-	-	-	-	-	-	-	7qh3-assembly2.cif.gz_B||2jgs-assembly1.cif.gz_A||7sfn-assembly1.cif.gz_A||2een-assembly1.cif.gz_A||3wje-assembly1.cif.gz_A	0.18||0.12||0.088||0.134||0.137	66||91||90||113||100	52||62||62||94||61	0||0||0||0||0	95||99||101||58||98	160||169||169||167||169	41||16||49||19||45	105||106||138||131||144	0.4798||0.5078||0.8466||0.8466||0.8961	44||32||25||25||28	DUF1579 domain-containing protein||Avidin||NlmOI||CYTH domain-containing protein||Peroxynitrite isomerase Rv2717c	n/a||Avidin, Avidin-like_CS, Avidin-like_sf, Avidin/str, Avidin/Streptavidin-rel||n/a||Adenylyl_cyclase_CyaB, CYTH-like_dom_sf, CYTH_domain||Calycin, Nitrobindin, THAP4-like_heme-bd	n/a||Avidin/streptavidin||n/a||CYTH-like phosphatases||Lipocalins
Q8U2A5	186497.PF0934	2.476e-78	261	arCOG03782@1|root,arCOG03782@2157|Archaea,2Y6HB@28890|Euryarchaeota,244JD@183968|Thermococci	183968|Thermococci	-	-	-	-	-	-	-	-	-	-	-	-	-	-	-	6vf5-assembly1.cif.gz_A||5vzc-assembly1.cif.gz_A||5vzi-assembly1.cif.gz_A||7kta-assembly1.cif.gz_A||5vzf-assembly1.cif.gz_A	0.155||0.155||0.158||0.155||0.155	98||98||96||99||98	69||69||67||69||69	0||0||0||0||0	2||2||4||2||2	84||84||84||84||84	158||157||159||158||157	255||254||254||256||254	0.001936||0.002347||0.003034||0.003235||0.003235	56||55||52||53||53	DNA-directed DNA/RNA polymerase mu||DNA-directed DNA/RNA polymerase mu||DNA-directed DNA/RNA polymerase mu||DNA-directed DNA/RNA polymerase mu||DNA-directed DNA/RNA polymerase mu	BRCT_dom, BRCT_dom_sf, DNA-dir_DNA_pol_X, DNA/RNApol_mu, DNA_pol-X_BS, DNA_pol_b-like_N, DNA_pol_B_palm_palm, DNA_pol_lambd_fingers_domain, DNA_pol_lamdba_lyase_dom_sf, DNA_Pol_thumb_sf, DNA_pol_X, NT_sf, PolB_thumb, TdT/Mu||BRCT_dom, BRCT_dom_sf, DNA-dir_DNA_pol_X, DNA/RNApol_mu, DNA_pol-X_BS, DNA_pol_b-like_N, DNA_pol_B_palm_palm, DNA_pol_lambd_fingers_domain, DNA_pol_lamdba_lyase_dom_sf, DNA_Pol_thumb_sf, DNA_pol_X, NT_sf, PolB_thumb, TdT/Mu||BRCT_dom, BRCT_dom_sf, DNA-dir_DNA_pol_X, DNA/RNApol_mu, DNA_pol-X_BS, DNA_pol_b-like_N, DNA_pol_B_palm_palm, DNA_pol_lambd_fingers_domain, DNA_pol_lamdba_lyase_dom_sf, DNA_Pol_thumb_sf, DNA_pol_X, NT_sf, PolB_thumb, TdT/Mu||BRCT_dom, BRCT_dom_sf, DNA-dir_DNA_pol_X, DNA/RNApol_mu, DNA_pol-X_BS, DNA_pol_b-like_N, DNA_pol_B_palm_palm, DNA_pol_lambd_fingers_domain, DNA_pol_lamdba_lyase_dom_sf, DNA_Pol_thumb_sf, DNA_pol_X, NT_sf, PolB_thumb, TdT/Mu||BRCT_dom, BRCT_dom_sf, DNA-dir_DNA_pol_X, DNA/RNApol_mu, DNA_pol-X_BS, DNA_pol_b-like_N, DNA_pol_B_palm_palm, DNA_pol_lambd_fingers_domain, DNA_pol_lamdba_lyase_dom_sf, DNA_Pol_thumb_sf, DNA_pol_X, NT_sf, PolB_thumb, TdT/Mu	BRCT domain, DNA polymerase beta, N-terminal domain-like, Nucleotidyltransferase, PsbU/PolX domain-like||BRCT domain, DNA polymerase beta, N-terminal domain-like, Nucleotidyltransferase, PsbU/PolX domain-like||BRCT domain, DNA polymerase beta, N-terminal domain-like, Nucleotidyltransferase, PsbU/PolX domain-like||BRCT domain, DNA polymerase beta, N-terminal domain-like, Nucleotidyltransferase, PsbU/PolX domain-like||BRCT domain, DNA polymerase beta, N-terminal domain-like, Nucleotidyltransferase, PsbU/PolX domain-like
Q8U2A7	186497.PF0932	1.213e-52	185	arCOG07132@1|root,arCOG07132@2157|Archaea,2Y554@28890|Euryarchaeota,244PN@183968|Thermococci	183968|Thermococci	-	-	-	-	-	-	-	-	-	-	-	-	-	-	-	6rfs-assembly1.cif.gz_b||6y79-assembly1.cif.gz_b||6r69-assembly1.cif.gz_H||6yj4-assembly1.cif.gz_d||7qsn-assembly1.cif.gz_d	0.166||0.166||0.21||0.14||0.138	72||72||76||71||67	52||52||52||52||56	0||0||0||0||0	13||13||8||13||17	84||84||74||83||83	2||2||11||2||30	64||64||86||63||95	2.492||2.825||3.631||3.866||3.866	37||36||31||34||34	NADH dehydrogenase [ubiquinone] 1 alpha subcomplex subunit N7BM, NADH-ubiquinone oxidoreductase chain 3, NADH-ubiquinone oxidoreductase chain 2, NADH-ubiquinone oxidoreductase chain 5, NADH-ubiquinone oxidoreductase chain 4L, NADH-ubiquinone oxidoreductase chain 4, NADH-ubiquinone oxidoreductase chain 1, NADH-ubiquinone oxidoreductase chain 6, NADH dehydrogenase [ubiquinone] 1 alpha subcomplex subunit 1, YALI0D10274p, YALI0E23749p, NADH dehydrogenase [ubiquinone] 1 alpha subcomplex subunit 13, YALI0A17946p, YALI0F06061p, NADH dehydrogenase [ubiquinone] iron-sulfur protein 5, YALI0F00924p, YALI0F17248p, NADH dehydrogenase [ubiquinone] flavoprotein 1, mitochondrial, YALI0E29095p, YALI0D00737p, YALI0F02123p, YALI0D05467p, YALI0F14003p, YALI0F06050p, YALI0E28424p, YALI0E23089p, YALI0E11891p, Acyl carrier protein, YALI0D24585p, YALI0D19030p, Acyl carrier protein, NADH dehydrogenase [ubiquinone] 1 beta subcomplex subunit 9, YALI0D04939p, YALI0C03201p, NADH-ubiquinone oxidoreductase, YALI0A02651p, YALI0A01419p, Uncharacterized protein, Uncharacterized protein, NADH dehydrogenase [ubiquinone] 1 beta subcomplex subunit 7, Uncharacterized protein||NADH dehydrogenase [ubiquinone] 1 alpha subcomplex subunit N7BM, NADH-ubiquinone oxidoreductase chain 3, NADH-ubiquinone oxidoreductase chain 2, NADH-ubiquinone oxidoreductase chain 5, NADH-ubiquinone oxidoreductase chain 4L, NADH-ubiquinone oxidoreductase chain 4, NADH-ubiquinone oxidoreductase chain 1, NADH-ubiquinone oxidoreductase chain 6, NADH dehydrogenase [ubiquinone] 1 alpha subcomplex subunit 1, YALI0D10274p, YALI0E23749p, NADH dehydrogenase [ubiquinone] 1 alpha subcomplex subunit 13, NADH dehydrogenase [ubiquinone] 1 beta subcomplex subunit 7, YALI0A17946p, YALI0F06061p, NADH dehydrogenase [ubiquinone] iron-sulfur protein 5, YALI0F00924p, YALI0F17248p, NADH dehydrogenase [ubiquinone] flavoprotein 1, mitochondrial, YALI0E29095p, YALI0D00737p, YALI0F02123p, YALI0D05467p, YALI0F14003p, YALI0E28424p, YALI0E23089p, YALI0E11891p, Acyl carrier protein, YALI0D24585p, YALI0D19030p, Acyl carrier protein, NADH dehydrogenase [ubiquinone] 1 beta subcomplex subunit 9, YALI0D04939p, YALI0C03201p, NADH dehydrogenase [ubiquinone] iron-sulfur protein 4, mitochondrial, NADH-ubiquinone oxidoreductase, YALI0A02651p, YALI0A01419p, Uncharacterized protein, Uncharacterized protein, Uncharacterized protein, Subunit NUKM of protein NADH:Ubiquinone oxidoreductase||Flagellar biosynthetic protein FliQ, Flagellar biosynthetic protein FliP, Flagellar biosynthetic protein FliR||NADH dehydrogenase [ubiquinone] 1 alpha subcomplex subunit N7BM, NADH-ubiquinone oxidoreductase chain 3, NADH-ubiquinone oxidoreductase chain 2, NADH-ubiquinone oxidoreductase chain 5, NADH-ubiquinone oxidoreductase chain 4L, NADH-ubiquinone oxidoreductase chain 4, NADH-ubiquinone oxidoreductase chain 1, NADH-ubiquinone oxidoreductase chain 6, NADH dehydrogenase [ubiquinone] 1 alpha subcomplex subunit 1, YALI0D10274p, YALI0E23749p, NADH dehydrogenase [ubiquinone] 1 alpha subcomplex subunit 13, NADH dehydrogenase [ubiquinone] 1 beta subcomplex subunit 7, YALI0A17946p, YALI0F06061p, NADH dehydrogenase [ubiquinone] iron-sulfur protein 5, YALI0F00924p, YALI0F17248p, NADH dehydrogenase [ubiquinone] flavoprotein 1, mitochondrial, YALI0E29095p, YALI0D00737p, YALI0F02123p, YALI0D05467p, YALI0F14003p, YALI0E28424p, YALI0E23089p, YALI0E11891p, Acyl carrier protein, YALI0D24585p, YALI0D19030p, Acyl carrier protein, NADH dehydrogenase [ubiquinone] 1 beta subcomplex subunit 9, YALI0D04939p, YALI0C03201p, NADH dehydrogenase [ubiquinone] iron-sulfur protein 4, mitochondrial, NADH-ubiquinone oxidoreductase, YALI0A02651p, YALI0A01419p, Uncharacterized protein, Uncharacterized protein, Uncharacterized protein, Subunit NUKM of protein NADH:Ubiquinone oxidoreductase||NADH dehydrogenase [ubiquinone] 1 alpha subcomplex subunit 12, NADH-ubiquinone oxidoreductase chain 1, NADH-ubiquinone oxidoreductase chain 2, NADH-ubiquinone oxidoreductase chain 3, NADH-ubiquinone oxidoreductase chain 4L, NADH-ubiquinone oxidoreductase chain 4, NADH-ubiquinone oxidoreductase chain 5, NADH-ubiquinone oxidoreductase chain 6, NADH dehydrogenase [ubiquinone] flavoprotein 2, mitochondrial, NADH-ubiquinone oxidoreductase 75 kDa subunit, mitochondrial, NADH dehydrogenase [ubiquinone] iron-sulfur protein 2, mitochondrial, NADH dehydrogenase [ubiquinone] iron-sulfur protein 3, mitochondrial, NADH dehydrogenase [ubiquinone] iron-sulfur protein 6, mitochondrial, NADH dehydrogenase [ubiquinone] 1 alpha subcomplex subunit 5, NADH dehydrogenase [ubiquinone] flavoprotein 1, mitochondrial, NADH dehydrogenase [ubiquinone] flavoprotein 3, mitochondrial, NADH dehydrogenase [ubiquinone] 1 alpha subcomplex subunit 10, mitochondrial, NADH dehydrogenase [ubiquinone] 1 alpha subcomplex subunit 9, mitochondrial, NADH dehydrogenase [ubiquinone] iron-sulfur protein 7, mitochondrial, NADH dehydrogenase [ubiquinone] iron-sulfur protein 8, mitochondrial, NADH dehydrogenase [ubiquinone] 1 alpha subcomplex subunit 8, NADH dehydrogenase [ubiquinone] 1 beta subcomplex subunit 4, Acyl carrier protein, mitochondrial, NADH dehydrogenase [ubiquinone] 1 beta subcomplex subunit 3, NADH dehydrogenase [ubiquinone] 1 alpha subcomplex subunit 6, NADH dehydrogenase [ubiquinone] 1 beta subcomplex subunit 6, NADH dehydrogenase [ubiquinone] 1 beta subcomplex subunit 7, NADH dehydrogenase [ubiquinone] 1 beta subcomplex subunit 9, NADH dehydrogenase [ubiquinone] 1 alpha subcomplex subunit 2, NADH dehydrogenase [ubiquinone] 1 alpha subcomplex subunit 3, NADH dehydrogenase [ubiquinone] 1 beta subcomplex subunit 8, mitochondrial, NADH dehydrogenase [ubiquinone] 1 beta subcomplex subunit 10, NADH dehydrogenase [ubiquinone] 1 beta subcomplex subunit 2, mitochondrial, NADH dehydrogenase [ubiquinone] iron-sulfur protein 4, mitochondrial, NADH dehydrogenase [ubiquinone] 1 subunit C1, mitochondrial, NADH dehydrogenase [ubiquinone] 1 alpha subcomplex subunit 1, NADH dehydrogenase [ubiquinone] 1 beta subcomplex subunit 1, NADH dehydrogenase [ubiquinone] iron-sulfur protein 5, NADH dehydrogenase [ubiquinone] 1 beta subcomplex subunit 5, mitochondrial, NADH dehydrogenase [ubiquinone] 1 subunit C2, NADH dehydrogenase [ubiquinone] 1 alpha subcomplex subunit 7, NADH dehydrogenase [ubiquinone] 1 beta subcomplex subunit 11, mitochondrial, NADH dehydrogenase [ubiquinone] 1 alpha subcomplex subunit 11, NADH dehydrogenase [ubiquinone] 1 alpha subcomplex subunit 13	NDUFA12, NADH_UbQ/plastoQ_OxRdtase_su3, NDAH_ubi_oxred_su3_sf, ND/Mrp_TM, NADHpl_OxRdtase_5_subgr, ND/Mrp_TM, NU5C-like, Proton_antipo_N, NADH_UbQ_OxRdtase_chain4L/K, NUOK/Mnh_C1-like, NADH_Q_OxRdtase_chainM/4, NADH_UbQ_OxRdtase, ND/Mrp_TM, NADH_UbQ_OxRdtase_su1/FPO, NADH_UbQ_OxRdtase_su1_CS, NADH_UbQ/plastoQ_OxRdtase_su6, Nuo/plastoQ_OxRdtase_6_NuoJ, NADH_Ub_cplx-1_asu_su-1, NDUFB3, Nuo9.5, GRIM-19, NADH_UbQ_OxRdtase_su10, NDUFB10, n/a, NADH_UbQ_OxRdtase_FeS-su5, 4Fe4S_Fe-S-bd, 4Fe4S_Fe_S_CS, NADH_quinone_OxRdtase_chainI, NADH_Q_OxRdtase_suD, NADH_UbQ_OxRdtase_49kDa_CS, NDH1_su_D/H, NiFe-Hase_large, ComplexI_51kDa_subunit, NADH-UbQ_OxRdtase_51kDa_CS, NADH-UbQ_OxRdtase_suF, Nuo51_FMN-bd, Nuo51_FMN-bd_sf, Nuop51_4Fe4S-bd, Nuop51_4Fe4S-bd_sf, SLBB_dom, n/a, NuoE-like, NuoE_dom, NuoE_N, Thioredoxin-like_sf, NADH_DH_suC, NADH_quin_OxRdtase_su_C/D-like, NADH_UbQ_OxRdtase_30kDa_su, NADH_UbQ_OxRdtase_CS, 2Fe-2S_ferredoxin-like_sf, 2Fe-2S_ferredoxin-type, Mopterin_OxRdtase, Mopterin_OxRdtase_4Fe-4S_dom, NADH_UbQ_OxRdtase_75kDa_su_CS, NADH_UbQ_OxRdtase_ferredoxin, NADH_UbQ_OxRdtase_Gsu, NADH_UbQ_OxRdtase_Gsu_4Fe4S-bd, NDUFS1-like_C, Prok_molybdopt-oxidoreductase, n/a, NADH_UbQ_OxRdtase-like_20kDa, NADH_UQ_OxRdtase_20Kd_su, NADH-Q_oxidrdct_subunit, NADH-UbQ_OxRdtase_su21_C_fun, NADH-UbQ_OxRdtase_su21_N, NDUFA5, NDUFA11, ACP, ACP-like_sf, PP-bd_ACP, Ppantetheine_attach_site, ComplexI_NDUFA9_subunit, Epimerase_deHydtase, NAD(P)-bd_dom_sf, Znf_CHCC, ACP, ACP-like_sf, PP-bd_ACP, Ppantetheine_attach_site, Complex1_LYR_NDUFB9_LYRM3, NDUFB9, NDUFB8, NADH_Ub_cplx-1_asu_su-2, Ribosomal_mL43/mS25/NADH_DH, Thioredoxin-like_sf, CHCH, NDUFA8, NADH_Ub_cplx-1_21kDa, Complex1_LYR_dom, Complex1_LYR_NDUFA6_LYRM6, NADH_Ub_cplx-1_asu_su-6, n/a, n/a, NDUB7, n/a||NDUFA12, NADH_UbQ/plastoQ_OxRdtase_su3, NDAH_ubi_oxred_su3_sf, ND/Mrp_TM, NADHpl_OxRdtase_5_subgr, ND/Mrp_TM, NU5C-like, Proton_antipo_N, NADH_UbQ_OxRdtase_chain4L/K, NUOK/Mnh_C1-like, NADH_Q_OxRdtase_chainM/4, NADH_UbQ_OxRdtase, ND/Mrp_TM, NADH_UbQ_OxRdtase_su1/FPO, NADH_UbQ_OxRdtase_su1_CS, NADH_UbQ/plastoQ_OxRdtase_su6, Nuo/plastoQ_OxRdtase_6_NuoJ, NADH_Ub_cplx-1_asu_su-1, NDUFB3, Nuo9.5, GRIM-19, NDUB7, NADH_UbQ_OxRdtase_su10, NDUFB10, n/a, NADH_UbQ_OxRdtase_FeS-su5, 4Fe4S_Fe-S-bd, 4Fe4S_Fe_S_CS, NADH_quinone_OxRdtase_chainI, NADH_Q_OxRdtase_suD, NADH_UbQ_OxRdtase_49kDa_CS, NDH1_su_D/H, NiFe-Hase_large, ComplexI_51kDa_subunit, NADH-UbQ_OxRdtase_51kDa_CS, NADH-UbQ_OxRdtase_suF, Nuo51_FMN-bd, Nuo51_FMN-bd_sf, Nuop51_4Fe4S-bd, Nuop51_4Fe4S-bd_sf, SLBB_dom, n/a, NuoE-like, NuoE_dom, NuoE_N, Thioredoxin-like_sf, NADH_DH_suC, NADH_quin_OxRdtase_su_C/D-like, NADH_UbQ_OxRdtase_30kDa_su, NADH_UbQ_OxRdtase_CS, 2Fe-2S_ferredoxin-like_sf, 2Fe-2S_ferredoxin-type, Mopterin_OxRdtase, Mopterin_OxRdtase_4Fe-4S_dom, NADH_UbQ_OxRdtase_75kDa_su_CS, NADH_UbQ_OxRdtase_ferredoxin, NADH_UbQ_OxRdtase_Gsu, NADH_UbQ_OxRdtase_Gsu_4Fe4S-bd, NDUFS1-like_C, Prok_molybdopt-oxidoreductase, n/a, NADH-Q_oxidrdct_subunit, NADH-UbQ_OxRdtase_su21_C_fun, NADH-UbQ_OxRdtase_su21_N, NDUFA5, NDUFA11, ACP, ACP-like_sf, PP-bd_ACP, Ppantetheine_attach_site, ComplexI_NDUFA9_subunit, Epimerase_deHydtase, NAD(P)-bd_dom_sf, Znf_CHCC, ACP, ACP-like_sf, PP-bd_ACP, Ppantetheine_attach_site, Complex1_LYR_NDUFB9_LYRM3, NDUFB9, NDUFB8, NADH_Ub_cplx-1_asu_su-2, Ribosomal_mL43/mS25/NADH_DH, Thioredoxin-like_sf, NADH_UbQ_FeS_4_mit-like, NDUFS4-like_sf, CHCH, NDUFA8, NADH_Ub_cplx-1_21kDa, Complex1_LYR_dom, Complex1_LYR_NDUFA6_LYRM6, NADH_Ub_cplx-1_asu_su-6, n/a, n/a, n/a, NADH_UbQ_OxRdtase-like_20kDa, NADH_UQ_OxRdtase_20Kd_su||Bac_export_3, FliQ, FliP, T3SS_IM_P, FliR, T3SS_IM_R||NDUFA12, NADH_UbQ/plastoQ_OxRdtase_su3, NDAH_ubi_oxred_su3_sf, ND/Mrp_TM, NADHpl_OxRdtase_5_subgr, ND/Mrp_TM, NU5C-like, Proton_antipo_N, NADH_UbQ_OxRdtase_chain4L/K, NUOK/Mnh_C1-like, NADH_Q_OxRdtase_chainM/4, NADH_UbQ_OxRdtase, ND/Mrp_TM, NADH_UbQ_OxRdtase_su1/FPO, NADH_UbQ_OxRdtase_su1_CS, NADH_UbQ/plastoQ_OxRdtase_su6, Nuo/plastoQ_OxRdtase_6_NuoJ, NADH_Ub_cplx-1_asu_su-1, NDUFB3, Nuo9.5, GRIM-19, NDUB7, NADH_UbQ_OxRdtase_su10, NDUFB10, n/a, NADH_UbQ_OxRdtase_FeS-su5, 4Fe4S_Fe-S-bd, 4Fe4S_Fe_S_CS, NADH_quinone_OxRdtase_chainI, NADH_Q_OxRdtase_suD, NADH_UbQ_OxRdtase_49kDa_CS, NDH1_su_D/H, NiFe-Hase_large, ComplexI_51kDa_subunit, NADH-UbQ_OxRdtase_51kDa_CS, NADH-UbQ_OxRdtase_suF, Nuo51_FMN-bd, Nuo51_FMN-bd_sf, Nuop51_4Fe4S-bd, Nuop51_4Fe4S-bd_sf, SLBB_dom, n/a, NuoE-like, NuoE_dom, NuoE_N, Thioredoxin-like_sf, NADH_DH_suC, NADH_quin_OxRdtase_su_C/D-like, NADH_UbQ_OxRdtase_30kDa_su, NADH_UbQ_OxRdtase_CS, 2Fe-2S_ferredoxin-like_sf, 2Fe-2S_ferredoxin-type, Mopterin_OxRdtase, Mopterin_OxRdtase_4Fe-4S_dom, NADH_UbQ_OxRdtase_75kDa_su_CS, NADH_UbQ_OxRdtase_ferredoxin, NADH_UbQ_OxRdtase_Gsu, NADH_UbQ_OxRdtase_Gsu_4Fe4S-bd, NDUFS1-like_C, Prok_molybdopt-oxidoreductase, n/a, NADH-Q_oxidrdct_subunit, NADH-UbQ_OxRdtase_su21_C_fun, NADH-UbQ_OxRdtase_su21_N, NDUFA5, NDUFA11, ACP, ACP-like_sf, PP-bd_ACP, Ppantetheine_attach_site, ComplexI_NDUFA9_subunit, Epimerase_deHydtase, NAD(P)-bd_dom_sf, Znf_CHCC, ACP, ACP-like_sf, PP-bd_ACP, Ppantetheine_attach_site, Complex1_LYR_NDUFB9_LYRM3, NDUFB9, NDUFB8, NADH_Ub_cplx-1_asu_su-2, Ribosomal_mL43/mS25/NADH_DH, Thioredoxin-like_sf, NADH_UbQ_FeS_4_mit-like, NDUFS4-like_sf, CHCH, NDUFA8, NADH_Ub_cplx-1_21kDa, Complex1_LYR_dom, Complex1_LYR_NDUFA6_LYRM6, NADH_Ub_cplx-1_asu_su-6, n/a, n/a, n/a, NADH_UbQ_OxRdtase-like_20kDa, NADH_UQ_OxRdtase_20Kd_su||NDUFA12, NADH_UbQ_OxRdtase_su1/FPO, NADH_UbQ_OxRdtase_su1_CS, Complex_I_Subunit_2, NADH_DH_su2_C, NADH_UbQ_OxRdtase_chain2, ND/Mrp_TM, NADH_UbQ/plastoQ_OxRdtase_su3, NDAH_ubi_oxred_su3_sf, NADH_UbQ_OxRdtase_chain4L/K, NUOK/Mnh_C1-like, NADH4_N, NADH_Q_OxRdtase_chainM/4, NADH_UbQ_OxRdtase, ND/Mrp_TM, NADH_DH_su5_C, NADHpl_OxRdtase_5_subgr, ND/Mrp_TM, NU5C-like, Proton_antipo_N, ComplexI_Subunit6, NADH_UbQ/plastoQ_OxRdtase_su6, Nuo/plastoQ_OxRdtase_6_NuoJ, NuoE-like, NuoE_dom, NuoE_N, Thioredoxin-like_sf, 2Fe-2S_ferredoxin-like_sf, 2Fe-2S_ferredoxin-type, Mopterin_OxRdtase, Mopterin_OxRdtase_4Fe-4S_dom, NADH_UbQ_OxRdtase_75kDa_su_CS, NADH_UbQ_OxRdtase_ferredoxin, NADH_UbQ_OxRdtase_Gsu, NADH_UbQ_OxRdtase_Gsu_4Fe4S-bd, NDUFS1-like_C, Prok_molybdopt-oxidoreductase, NADH_Q_OxRdtase_suD, NADH_UbQ_OxRdtase_49kDa_CS, NDH1_su_D/H, NiFe-Hase_large, NADH_DH_suC, NADH_quin_OxRdtase_su_C/D-like, NADH_UbQ_OxRdtase_30kDa_su, NADH_UbQ_OxRdtase_CS, NDUFS6, Znf_CHCC, NDUFA5, ComplexI_51kDa_subunit, NADH-UbQ_OxRdtase_51kDa_CS, NADH-UbQ_OxRdtase_suF, Nuo51_FMN-bd, Nuo51_FMN-bd_sf, Nuop51_4Fe4S-bd, Nuop51_4Fe4S-bd_sf, SLBB_dom, NDUFV3, Deoxyribonucleoside_kinase, DNK_dom, NDUFA10, P-loop_NTPase, ComplexI_NDUFA9_subunit, Epimerase_deHydtase, NAD(P)-bd_dom_sf, NADH_UbQ_OxRdtase-like_20kDa, NADH_UQ_OxRdtase_20Kd_su, 4Fe4S_Fe-S-bd, 4Fe4S_Fe_S_CS, NADH_quinone_OxRdtase_chainI, CHCH, NDUFA8, NADH_UbQ_OxRdtase_NDUFB4_su, ACP, ACP-like_sf, PP-bd_ACP, Ppantetheine_attach_site, NDUFB3, Complex1_LYR_NDUFA6_LYRM6, NADH_Ub_cplx-1_asu_su-6, NADH_DH_b-subcmplx_su6, NDUB7, Complex1_LYR_dom, Complex1_LYR_NDUFB9_LYRM3, NDUFB9, NADH_Ub_cplx-1_asu_su-2, Ribosomal_mL43/mS25/NADH_DH, Thioredoxin-like_sf, NDUFA3, NDUFB8, Ndufb8_metazoa, NADH_UbQ_OxRdtase_su10, NDUFB10, NDUFB2_animal, NADH_UbQ_FeS_4_mit-like, NDUFS4-like_sf, NDUFC1, NADH_Ub_cplx-1_asu_su-1, NDUB1, NADH_UbQ_OxRdtase_FeS-su5, NADH_UbQ_OxRdtase_B5_su, NDUC2, NDUA7, NADH_UbQ_OxRdtase_ESSS_su, NDUFA11, GRIM-19	n/a, n/a, n/a, n/a, n/a, n/a, n/a, n/a, n/a, n/a, n/a, n/a, n/a, n/a, n/a, 4Fe-4S ferredoxins, HydB/Nqo4-like, Nqo1 FMN-binding domain-like, Nqo1 middle domain-like, Nqo1C-terminal domain-like, n/a, Thioredoxin-like, Nqo5-like, 2Fe-2S ferredoxin-like, 4Fe-4S ferredoxins, Formate dehydrogenase/DMSO reductase, domains 1-3, n/a, HydA/Nqo6-like, n/a, n/a, n/a, ACP-like, NAD(P)-binding Rossmann-fold domains, n/a, ACP-like, n/a, n/a, Thioredoxin-like, n/a, n/a, n/a, n/a, n/a, n/a, n/a||n/a, n/a, n/a, n/a, n/a, n/a, n/a, n/a, n/a, n/a, n/a, n/a, n/a, n/a, n/a, n/a, 4Fe-4S ferredoxins, HydB/Nqo4-like, Nqo1 FMN-binding domain-like, Nqo1 middle domain-like, Nqo1C-terminal domain-like, n/a, Thioredoxin-like, Nqo5-like, 2Fe-2S ferredoxin-like, 4Fe-4S ferredoxins, Formate dehydrogenase/DMSO reductase, domains 1-3, n/a, n/a, n/a, n/a, ACP-like, NAD(P)-binding Rossmann-fold domains, n/a, ACP-like, n/a, n/a, Thioredoxin-like, n/a, n/a, n/a, n/a, n/a, n/a, n/a, HydA/Nqo6-like||n/a, n/a, n/a||n/a, n/a, n/a, n/a, n/a, n/a, n/a, n/a, n/a, n/a, n/a, n/a, n/a, n/a, n/a, n/a, 4Fe-4S ferredoxins, HydB/Nqo4-like, Nqo1 FMN-binding domain-like, Nqo1 middle domain-like, Nqo1C-terminal domain-like, n/a, Thioredoxin-like, Nqo5-like, 2Fe-2S ferredoxin-like, 4Fe-4S ferredoxins, Formate dehydrogenase/DMSO reductase, domains 1-3, n/a, n/a, n/a, n/a, ACP-like, NAD(P)-binding Rossmann-fold domains, n/a, ACP-like, n/a, n/a, Thioredoxin-like, n/a, n/a, n/a, n/a, n/a, n/a, n/a, HydA/Nqo6-like||n/a, n/a, n/a, n/a, n/a, n/a, n/a, n/a, Thioredoxin-like, 2Fe-2S ferredoxin-like, 4Fe-4S ferredoxins, Formate dehydrogenase/DMSO reductase, domains 1-3, HydB/Nqo4-like, Nqo5-like, n/a, n/a, Nqo1 FMN-binding domain-like, Nqo1 middle domain-like, Nqo1C-terminal domain-like, n/a, P-loop containing nucleoside triphosphate hydrolases, NAD(P)-binding Rossmann-fold domains, HydA/Nqo6-like, 4Fe-4S ferredoxins, n/a, n/a, ACP-like, n/a, n/a, n/a, n/a, n/a, Thioredoxin-like, n/a, n/a, n/a, n/a, n/a, n/a, n/a, n/a, n/a, n/a, n/a, n/a, n/a, n/a, n/a
Q8U2B0	186497.PF0929	1.424e-95	313	arCOG05811@1|root,arCOG05811@2157|Archaea,2Y3E3@28890|Euryarchaeota,242J1@183968|Thermococci	183968|Thermococci	-	-	-	-	-	-	-	-	-	-	-	-	-	-	-	4p4r-assembly2.cif.gz_D||4p5m-assembly2.cif.gz_D||3lqz-assembly1.cif.gz_B||3pl6-assembly1.cif.gz_B||8j07-assembly1.cif.gz_g5	0.168||0.154||0.17||0.144||0.116	81||115||88||98||134	64||85||71||80||81	0||0||0||0||0	37||17||30||20||1	117||117||117||117||134	121||84||112||86||47	198||198||197||180||139	0.07901||0.07901||0.1377||0.1456||0.1456	51||51||52||46||34	HLA class II histocompatibility antigen, DP beta 1 chain, HLA class II histocompatibility antigen, DP alpha 1 chain||HLA class II histocompatibility antigen, DP beta 1 chain, HLA class II histocompatibility antigen, DP alpha 1 chain||HLA class II histocompatibility antigen, DP beta 1 chain, HLA class II histocompatibility antigen, DP alpha 1 chain||MHC class II antigen, HLA class II histocompatibility antigen DQ alpha chain||Cilia- and flagella-associated protein 90, Outer dynein arm-docking complex subunit 3, Cilia- and flagella-associated protein 73, Ciliary microtubule inner protein 2C, Cilia- and flagella-associated protein 144, Ciliary microtubule inner protein 2B, Piercer of microtubule wall 2 protein, Axonemal dynein light intermediate polypeptide 1, Dynein regulatory complex subunit 4, Calmodulin-1, Centrin-2, Nucleoside diphosphate kinase homolog 5, DnaJ homolog subfamily B member 13, Dynein light chain Tctex-type 1, Tubulin beta-4B chain, Cilia- and flagella- associated protein 210, Sperm surface protein Sp17, Cilia- and flagella-associated protein 184, Cilia- and flagella-associated protein 100, Coiled-coil domain-containing protein 40, Dynein axonemal light chain 1, Piercer of microtubule wall 1 protein, EF-hand domain-containing family member C2, Dynein regulatory complex subunit 5, EF-hand domain-containing protein 1, Outer dynein arm-docking complex subunit 2, Cilia- and flagella-associated protein 276, Cilia- and flagella-associated protein 58, Radial spoke head protein 4 homolog A, Protein Flattop, Dynein axonemal intermediate chain 4, Cilia- and flagella-associated protein 95, Cilia- and flagella-associated protein 141, Dynein regulatory complex protein 8, Cilia- and flagella-associated protein 161, Cytochrome b5 domain-containing protein 1, MORN repeat-containing protein 3, Dynein axonemal intermediate chain 7, Cilia- and flagella-associated protein 299, Cilia- and flagella-associated protein 77, Tubulin alpha-1A chain, Cilia- and flagella-associated protein 91, Radial spoke head protein 3 homolog, Dynein regulatory complex protein 11, Thioredoxin domain-containing protein 6, Dynein axonemal intermediate chain 3, Dynein regulatory complex subunit 2, Probable inactive peptidyl-prolyl cis-trans isomerase-like 6, Dynein regulatory complex subunit 7, Leucine-rich repeat-containing protein 34, Cilia- and flagella-associated protein 107, Cilia- and flagella-associated protein 52, RIB43A-like with coiled-coils protein 1, EF-hand domain-containing family member B, IQ motif and ubiquitin-like domain-containing protein, Tetratricopeptide repeat protein 29, Cilia- and flagella-associated protein 43, Meiosis-specific nuclear structural protein 1, Cilia- and flagella-associated protein 61, Cilia- and flagella-associated protein 251, Enkurin, Dynein axonemal heavy chain 3, Dynein axonemal heavy chain 5, Dynein light chain roadblock-type 2, Dynein light chain Tctex-type protein 2B, Dynein axonemal heavy chain 7, Radial spoke head 1 homolog, Tektin-1, Ropporin-1-like protein, Dynein regulatory complex protein 10, Sperm acrosome-associated protein 9, DPY30 domain-containing protein 2, Outer dynein arm-docking complex subunit 1, Cilia- and flagella-associated protein 53, Parkin coregulated gene protein, Dynein regulatory complex protein 1, Cilia- and flagella-associated protein 57, Cilia- and flagella-associated protein 44, Outer dynein arm-docking complex subunit 4, Sperm-associated antigen 8, Dynein axonemal heavy chain 6, Dynein axonemal intermediate chain 2, Dynein regulatory complex subunit 3, Dynein regulatory complex protein 9, Zinc finger MYND domain-containing protein 12, Cilia- and flagella-associated protein 263, Radial spoke head protein 9 homolog, RIB43A-like with coiled-coils protein 2, Cilia- and flagella-associated protein 68, Calaxin, Dynein light chain roadblock-type 1, Dynein axonemal heavy chain 9, Dynein axonemal heavy chain 2, Dynein axonemal heavy chain 1, Coiled-coil domain-containing protein 39, Radial spoke head 14 homolog, Dynein axonemal intermediate chain 1, Tektin-2, Cilia- and flagella-associated protein 45, Nucleoside diphosphate kinase homolog 7, Cilia- and flagella-associated protein 20, Dynein axonemal heavy chain 10, Dynein axonemal heavy chain 12	Ig-like_dom, Ig-like_dom_sf, Ig-like_fold, Ig/MHC_CS, Ig_C1-set, MHC/Immunoglobulin, MHC_I/II-like_Ag-recog, MHC_II_a/b_N, MHC_II_b_N, Ig-like_dom, Ig-like_dom_sf, Ig-like_fold, Ig/MHC_CS, Ig_C1-set, MHC/Immunoglobulin, MHC_I/II-like_Ag-recog, MHC_II_a/b_N, MHC_II_a_N||Ig-like_dom, Ig-like_dom_sf, Ig-like_fold, Ig/MHC_CS, Ig_C1-set, MHC/Immunoglobulin, MHC_I/II-like_Ag-recog, MHC_II_a/b_N, MHC_II_b_N, Ig-like_dom, Ig-like_dom_sf, Ig-like_fold, Ig/MHC_CS, Ig_C1-set, MHC/Immunoglobulin, MHC_I/II-like_Ag-recog, MHC_II_a/b_N, MHC_II_a_N||Ig-like_dom, Ig-like_dom_sf, Ig-like_fold, Ig/MHC_CS, Ig_C1-set, MHC/Immunoglobulin, MHC_I/II-like_Ag-recog, MHC_II_a/b_N, MHC_II_b_N, Ig-like_dom, Ig-like_dom_sf, Ig-like_fold, Ig/MHC_CS, Ig_C1-set, MHC/Immunoglobulin, MHC_I/II-like_Ag-recog, MHC_II_a/b_N, MHC_II_a_N||Ig-like_dom, Ig-like_dom_sf, Ig-like_fold, Ig/MHC_CS, Ig_C1-set, MHC/Immunoglobulin, MHC_I/II-like_Ag-recog, MHC_II_a/b_N, MHC_II_b_N, Ig-like_dom, Ig-like_dom_sf, Ig-like_fold, Ig/MHC_CS, Ig_C1-set, MHC/Immunoglobulin, MHC_I/II-like_Ag-recog, MHC_II_a/b_N, MHC_II_a_N||CFAP90, ODAD3, CFAP_domain-containing, DUF4200, CIMIP2C, CMI2A-C-like_dom, CFAP144, CMI2A-C-like_dom, PIRC1/2, Axonemal_dynein_light_chain, GAS8, GAS8_dom, CALM/Myosin/TropC-like, EF-hand-dom_pair, EF_Hand_1_Ca_BS, EF_hand_dom, Centrin_CML-like, EF-hand-dom_pair, EF_Hand_1_Ca_BS, EF_hand_dom, RNA-helicase_DEAD-box_CS, Dpy-30_motif, NDK-like_dom, NDK-like_dom_sf, NDK_H5, Nucleoside_diP_kinase, DnaJ_C, DnaJ_domain, DnaJ_domain_CS, DnaJ_subfamily_B, HSP40/DnaJ_pept-bd, J_dom_sf, Tctex-1-like, Tctex-1-like_sf, Beta-tubulin_BS, Beta_tubulin, Tub_FtsZ_C, Tubulin, Tubulin/FtsZ-like_C, Tubulin/FtsZ_2-layer-sand-dom, Tubulin/FtsZ_GTPase_sf, Tubulin_C, Tubulin_CS, Tubulin_FtsZ_GTPase, CFAP210, TPH_dom, cAMP_dep_PK_reg_su_I/II_a/b, DD_CABYR_SP17, IQ_motif_EF-hand-BS, Sp17, CC_domain-Cilium_Assoc, CCDC113/CCDC96_CC, CFAP_domain-containing, DUF4200, CCDC40, Leu-rich_rpt, Leu-rich_rpt_4, LRR_dom_sf, PIRC1/2, DM10_dom, EF-hand-dom_pair, EF_hand_dom, EFHC1/EFHC2/EFHB, DRC5, Leu-rich_rpt, LRR_dom_sf, DM10_dom, EF-hand-dom_pair, EF_hand_dom, EFHC1/EFHC2/EFHB, ARM-like, ARM-type_fold, Armadillo, GSKIP_dom_sf, CFAP276, CFAP58_CC, Radial_spoke, Fltp, Dynein_IC, WD40/YVTN_repeat-like_dom_sf, WD40_repeat_dom_sf, WD40_rpt, CFAP95, CFAP141, EF-hand-dom_pair, EF_hand_dom, CF161, Cyt_B5-like_heme/steroid-bd, Cyt_B5-like_heme/steroid_sf, Cytochrome_b5_domain, MORN, MORN3, CASC1_C, IC97/Casc1_N, IC97/Dnai7-like, DUF4464, CFAP77, Alpha_tubulin, Tub_FtsZ_C, Tubulin, Tubulin/FtsZ-like_C, Tubulin/FtsZ_2-layer-sand-dom, Tubulin/FtsZ_GTPase_sf, Tubulin_C, Tubulin_CS, Tubulin_FtsZ_GTPase, CFAP91, CFAP91_dom, Radial_spoke_3, ATPase_AAA_core, N-DRC_Component, P-loop_NTPase, NDK-like_dom, NDK-like_dom_sf, Nucleoside_diP_kinase, Thioredoxin-like_sf, Thioredoxin_CS, Thioredoxin_domain, TXND_domain-containing, Dynein_IC, WD40/YVTN_repeat-like_dom_sf, WD40_repeat_dom_sf, WD40_rpt, DRC1/2_N, DRC1/DRC2, Cyclophilin-like_dom_sf, Cyclophilin-type_PPIase_dom, CEPT76/DRC7_peptidase-like_dom, DRC7/lobo, DRC7_C, MORN_DRC7, Papain-like_cys_pep_sf, Leu-rich_rpt, LRR-containing_regulator, LRR_dom_sf, CFAP107, CFAP68/107, WD40/YVTN_repeat-like_dom_sf, WD40_repeat_CS, WD40_repeat_dom_sf, WD40_rpt, WD_repeat_EMAP, RIB43A, EF-hand-dom_pair, EF_Hand_1_Ca_BS, EF_hand_dom, EFHC1/EFHC2/EFHB, IQUB, Ubiquitin-like_dom, Ubiquitin-like_domsf, Bac_ResReg_Asp_Phosphatase, TPR-like_helical_dom_sf, TPR_rpt, WD40/YVTN_repeat-like_dom_sf, WD40_repeat_dom_sf, MNS1, TPH_dom, CFAP61, CFAP61_dimer, CFAP61_N, FAD/NAD-bd_sf, EF-hand-dom_pair, Quinoprotein_ADH-like_sf, WD40/YVTN_repeat-like_dom_sf, WD40_repeat_dom_sf, WD40_rpt, WD_repeat_EMAP, Enkurin_dom, Enkurin_domain-protein, AAA+_ATPase, AAA_6, AAA_9, AAA_lid_11, AAA_lid_11_sf, DHC, DNAH3_AAA_lid_1, Dynein_2_N, Dynein_AAA1S, Dynein_AAA5_ext, Dynein_C, Dynein_C_barrel, Dynein_HC_stalk, Dynein_heavy_chain_D4_dom, Dynein_heavy_D6_P-loop, Dynein_heavy_linker, Dynein_linker_3, P-loop_NTPase, AAA+_ATPase, AAA_6, AAA_9, AAA_lid_11, AAA_lid_11_sf, DHC, DNAH3_AAA_lid_1, DYH2-5-8_CC, Dynein_2_N, Dynein_AAA1S, Dynein_AAA5_ext, Dynein_C, Dynein_C_barrel, Dynein_HC_stalk, Dynein_heavy_chain_D4_dom, Dynein_heavy_D6_P-loop, Dynein_heavy_linker, Dynein_heavy_tail, Dynein_linker_3, P-loop_NTPase, DYNLRB1/2, Roadblock/LAMTOR2_dom, Tctex-1-like, Tctex-1-like_sf, AAA+_ATPase, AAA_6, AAA_9, AAA_lid_11, AAA_lid_11_sf, DHC, DNAH3_AAA_lid_1, Dynein_2_N, Dynein_AAA1S, Dynein_AAA5_ext, Dynein_C, Dynein_C_barrel, Dynein_HC_stalk, Dynein_heavy_chain_D4_dom, Dynein_heavy_D6_P-loop, Dynein_heavy_linker, Dynein_linker_3, EF_Hand_1_Ca_BS, EF_hand_dom, P-loop_NTPase, MORN, Tektin-like, Tektins, ROP_DD, DRC10, IQ_motif_EF-hand-BS, SPACA9, Dpy-30_motif, DYDC-like_DD, Sdc1/DPY30, ODA-DC/CCD, ODAD1_CC, CFAP53/TCHP, TPH_dom, Parkin_co-regulated_protein, DRC1/2_N, DRC1/DRC2, DRC1_C, Beta-prop_EML-like_2nd, CFA-57, Quinoprotein_ADH-like_sf, WD40/YVTN_repeat-like_dom_sf, WD40_rpt, Beta-prop_EML_1st, WD40/YVTN_repeat-like_dom_sf, WD40_repeat_CS, WD40_repeat_dom_sf, WD40_rpt, ODAD4, TPR-like_helical_dom_sf, TPR_rpt, Sperm-assoc_Ag8, AAA+_ATPase, AAA_6, AAA_9, AAA_lid_11, AAA_lid_11_sf, DHC, DNAH3_AAA_lid_1, Dynein_2_N, Dynein_AAA1S, Dynein_AAA5_ext, Dynein_C, Dynein_C_barrel, Dynein_HC_stalk, Dynein_heavy_chain_D4_dom, Dynein_heavy_D6_P-loop, Dynein_heavy_linker, Dynein_linker_3, P-loop_NTPase, Dynein_IC, WD40/YVTN_repeat-like_dom_sf, WD40_repeat_dom_sf, WD40_rpt, Cilia_flagella_integrity, Leu-rich_rpt, LRR_dom_sf, IQ_motif_EF-hand-BS, IQCG, TPR-like_helical_dom_sf, Zinc_finger_MYND_domain, Znf_MYND, CC_domain-Cilium_Assoc, CCDC113/CCDC96_CC, RSP9, RIB43A, CFAP68, CFAP68/107, EF-hand-dom_pair, EF_Hand_1_Ca_BS, EF_hand_dom, Recoverin, DYNLRB1/2, Roadblock/LAMTOR2_dom, AAA+_ATPase, AAA_6, AAA_9, AAA_lid_11, AAA_lid_11_sf, DHC, DNAH3_AAA_lid_1, Dynein_2_N, Dynein_AAA1S, Dynein_AAA5_ext, Dynein_C, Dynein_C_barrel, Dynein_HC_stalk, Dynein_heavy_chain_D4_dom, Dynein_heavy_D6_P-loop, Dynein_heavy_linker, Dynein_heavy_tail, Dynein_linker_3, P-loop_NTPase, AAA+_ATPase, AAA_6, AAA_9, AAA_lid_11, AAA_lid_11_sf, DHC, DNAH3_AAA_lid_1, DYH2-5-8_CC, Dynein_2_N, Dynein_AAA1S, Dynein_AAA5_ext, Dynein_C, Dynein_C_barrel, Dynein_HC_stalk, Dynein_heavy_chain_D4_dom, Dynein_heavy_D6_P-loop, Dynein_heavy_linker, Dynein_heavy_tail, Dynein_linker_3, P-loop_NTPase, AAA_6, AAA_9, AAA_lid_11, AAA_lid_11_sf, DHC, DNAH3_AAA_lid_1, Dynein_2_N, Dynein_AAA1S, Dynein_AAA5_ext, Dynein_C, Dynein_C_barrel, Dynein_HC_stalk, Dynein_heavy_chain_D4_dom, Dynein_heavy_D6_P-loop, Dynein_heavy_linker, Dynein_linker_3, P-loop_NTPase, CCDC39, ARM-like, ARM-type_fold, Armadillo, RSP14, Dynein_IC, WD40/YVTN_repeat-like_dom_sf, WD40_repeat_dom_sf, WD40_rpt, Tektin-like, Tektins, CFAP45, TPH_dom, DM10_dom, NDK-like_dom, NDK-like_dom_sf, NDPK7, NDPk7A, NDPk7B, Nucleoside_diP_kinase, CFA20/CFAP20DC, CFA20_dom, AAA+_ATPase, AAA_6, AAA_9, AAA_lid_11, AAA_lid_11_sf, DHC, DNAH3_AAA_lid_1, Dynein_2_N, Dynein_AAA1S, Dynein_AAA5_ext, Dynein_C, Dynein_C_barrel, Dynein_HC_stalk, Dynein_heavy_chain_D4_dom, Dynein_heavy_D6_P-loop, Dynein_heavy_linker, Dynein_heavy_tail, Dynein_linker_3, P-loop_NTPase, AAA+_ATPase, AAA_6, AAA_9, AAA_lid_11, AAA_lid_11_sf, DHC, DNAH3_AAA_lid_1, Dynein_2_N, Dynein_AAA1S, Dynein_AAA5_ext, Dynein_C, Dynein_C_barrel, Dynein_HC_stalk, Dynein_heavy_chain_D4_dom, Dynein_heavy_D6_P-loop, Dynein_heavy_linker, Dynein_linker_3, P-loop_NTPase	Immunoglobulin, MHC antigen-recognition domain, Immunoglobulin, MHC antigen-recognition domain||Immunoglobulin, MHC antigen-recognition domain, Immunoglobulin, MHC antigen-recognition domain||Immunoglobulin, MHC antigen-recognition domain, Immunoglobulin, MHC antigen-recognition domain||Immunoglobulin, MHC antigen-recognition domain, Immunoglobulin, MHC antigen-recognition domain||n/a, n/a, n/a, n/a, n/a, n/a, n/a, n/a, n/a, EF-hand, EF-hand, Nucleoside diphosphate kinase, NDK, Chaperone J-domain, HSP40/DnaJ peptide-binding domain, n/a, Tubulin C-terminal domain-like, Tubulin nucleotide-binding domain-like, n/a, Dimerization-anchoring domain of cAMP-dependent PK regulatory subunit, n/a, n/a, n/a, L domain-like, n/a, EF-hand, RNI-like, EF-hand, ARM repeat, Hypothetical protein c14orf129, hspc210, n/a, n/a, n/a, n/a, WD40 repeat-like, n/a, n/a, EF-hand, n/a, Cytochrome b5-like heme/steroid binding domain, Histone H3 K4-specific methyltransferase SET7/9 N-terminal domain, n/a, n/a, n/a, Tubulin C-terminal domain-like, Tubulin nucleotide-binding domain-like, n/a, n/a, P-loop containing nucleoside triphosphate hydrolases, Nucleoside diphosphate kinase, NDK, Thioredoxin-like, WD40 repeat-like, n/a, Cyclophilin-like, Cysteine proteinases, RNI-like, n/a, WD40 repeat-like, n/a, EF-hand, Ubiquitin-like, TPR-like, WD40 repeat-like, n/a, FAD/NAD(P)-binding domain, EF-hand, Quinoprotein alcohol dehydrogenase-like, WD40 repeat-like, n/a, P-loop containing nucleoside triphosphate hydrolases, P-loop containing nucleoside triphosphate hydrolases, Roadblock/LC7 domain, n/a, P-loop containing nucleoside triphosphate hydrolases, Histone H3 K4-specific methyltransferase SET7/9 N-terminal domain, n/a, Dimerization-anchoring domain of cAMP-dependent PK regulatory subunit, n/a, n/a, n/a, n/a, n/a, n/a, n/a, Quinoprotein alcohol dehydrogenase-like, TolB, C-terminal domain, WD40 repeat-like, TPR-like, n/a, P-loop containing nucleoside triphosphate hydrolases, WD40 repeat-like, L domain-like, n/a, HIT/MYND zinc finger-like, TPR-like, n/a, n/a, n/a, n/a, EF-hand, Roadblock/LC7 domain, P-loop containing nucleoside triphosphate hydrolases, P-loop containing nucleoside triphosphate hydrolases, P-loop containing nucleoside triphosphate hydrolases, n/a, ARM repeat, WD40 repeat-like, n/a, n/a, Nucleoside diphosphate kinase, NDK, n/a, P-loop containing nucleoside triphosphate hydrolases, P-loop containing nucleoside triphosphate hydrolases
Q8U2B6																					8d3h-assembly1.cif.gz_A||5fs8-assembly1.cif.gz_A||4bur-assembly1.cif.gz_A||5kvi-assembly1.cif.gz_A||7v0b-assembly2.cif.gz_C	0.24||0.222||0.23||0.222||0.153	25||27||26||27||26	18||20||19||20||21	0||0||0||0||0	117||117||117||117||117	141||143||142||143||142	239||243||240||239||142	263||269||265||265||167	0.3604||0.4372||0.4664||0.4664||0.5305	61||58||59||58||62	Apoptosis-inducing factor 1, mitochondrial||Apoptosis-inducing factor 1, mitochondrial||Apoptosis-inducing factor 1, mitochondrial||Apoptosis-inducing factor 1, mitochondrial||Tetracycline 7-halogenase	AIF_C, FAD-oxidoreductase/Apoptosis, FAD/NAD-bd_sf, FAD/NAD-binding_dom, FAD/NAD-linked_Rdtase_dimer_sf||AIF_C, FAD-oxidoreductase/Apoptosis, FAD/NAD-bd_sf, FAD/NAD-binding_dom, FAD/NAD-linked_Rdtase_dimer_sf||AIF_C, FAD-oxidoreductase/Apoptosis, FAD/NAD-bd_sf, FAD/NAD-binding_dom, FAD/NAD-linked_Rdtase_dimer_sf||AIF_C, FAD-oxidoreductase/Apoptosis, FAD/NAD-bd_sf, FAD/NAD-binding_dom, FAD/NAD-linked_Rdtase_dimer_sf||FAD-bd, FAD/NAD-bd_sf, Flavin-dep_Halogenase_NPB	FAD/NAD(P)-binding domain, FAD/NAD-linked reductases, dimerisation (C-terminal) domain||FAD/NAD(P)-binding domain, FAD/NAD-linked reductases, dimerisation (C-terminal) domain||FAD/NAD(P)-binding domain, FAD/NAD-linked reductases, dimerisation (C-terminal) domain||FAD/NAD(P)-binding domain, FAD/NAD-linked reductases, dimerisation (C-terminal) domain||FAD/NAD(P)-binding domain
Q8U2C0																					4c3j-assembly1.cif.gz_G||4c2m-assembly1.cif.gz_O||6nij-assembly1.cif.gz_F||3j5v-assembly1.cif.gz_a-1||7o74-assembly1.cif.gz_C	0.112||0.157||0.179||0.071||0.138	58||57||39||42||64	51||40||29||38||50	0||0||0||0||0	14||15||20||22||5	71||71||55||63||63	202||5||48||270||78	259||52||86||311||141	5.417||7.277||7.835||8.436||9.778	21||21||26||24||17	DNA-directed RNA polymerases I and III subunit RPAC1, DNA-directed RNA polymerase I subunit RPA190, DNA-directed RNA polymerases I, II, and III subunit RPABC1, DNA-directed RNA polymerases I, II, and III subunit RPABC2, DNA-directed RNA polymerases I, II, and III subunit RPABC3, DNA-directed RNA polymerase I subunit RPA135, DNA-directed RNA polymerases I, II, and III subunit RPABC5, DNA-directed RNA polymerases I and III subunit RPAC2, DNA-directed RNA polymerase I subunit RPA12, DNA-directed RNA polymerases I, II, and III subunit RPABC4, DNA-directed RNA polymerase I subunit RPA43, DNA-directed RNA polymerase I subunit RPA34, DNA-directed RNA polymerase I subunit RPA14, DNA-directed RNA polymerase I subunit RPA49||DNA-directed RNA polymerases I and III subunit RPAC1, DNA-directed RNA polymerase I subunit RPA190, DNA-directed RNA polymerases I, II, and III subunit RPABC1, DNA-directed RNA polymerases I, II, and III subunit RPABC2, DNA-directed RNA polymerases I, II, and III subunit RPABC3, DNA-directed RNA polymerase I subunit RPA135, DNA-directed RNA polymerases I, II, and III subunit RPABC5, DNA-directed RNA polymerases I and III subunit RPAC2, DNA-directed RNA polymerase I subunit RPA12, DNA-directed RNA polymerases I, II, and III subunit RPABC4, DNA-directed RNA polymerase I subunit RPA43, DNA-directed RNA polymerase I subunit RPA34, DNA-directed RNA polymerase I subunit RPA14, DNA-directed RNA polymerase I subunit RPA49||n/a||Phage tubulin-like protein||Cyanate hydratase	DNA-dir_RNA_pol_30-40kDasu_CS, DNA-dir_RNA_pol_insert, DNA-dir_RNA_pol_RpoA/D/Rpb3, RBP11-like, RNAP_Rpo3/Rpb3/RPAC1, RNAPI/III_AC40, RNApol_insert_sf, Rpo3/RPB3_RNA_Pol_subunit, DNA-dir_RNA_pol1_lsu_C, DNA-dir_RNA_pol1_lsu_N, DNA-dir_RpoC_beta_prime, RNA_pol_asu, RNA_pol_N, RNA_pol_Rpb1_1, RNA_pol_Rpb1_3, RNA_pol_Rpb1_3_sf, RNA_pol_Rpb1_4, RNA_pol_Rpb1_5, RNA_pol_Rpb1_clamp_domain, Rpb1_funnel_sf, Arch_Rpo5/euc_Rpb5, RNA_pol_Rpb5_N, RNA_pol_Rpb5_N_sf, RNA_pol_subH/Rpb5_C, RNA_pol_subH/Rpb5_CS, RPB5-like_sf, DNA-dir_RNA_polK_14-18kDa_CS, Pol_omega/Rpo6/RPB6, RPB6, RPB6/omega-like_sf, Rpo6/Rpb6, NA-bd_OB-fold, RPABC3, DNA-dir_RNA_pol_su2, DNA-dir_RNAP_su2_dom, DNA-dir_RNAP_su2_hyb_sf, RNA_pol_bsu_CS, RNA_pol_bsu_protrusion, RNA_pol_Rpb2_2, RNA_pol_Rpb2_2_sf, RNA_pol_Rpb2_3, RNA_pol_Rpb2_7, RNA_pol_RPB2_OB-fold, Rpa2_dom_4, RNA_pol_su_RPB10, RNA_pol_suN_Zn-BS, RPABC5/Rpb10, RBP11-like, RBP11-like_dimer, RNA_pol_Rpb11_13-16kDa_CS, RNAP_AC19, Rpo11-like, DNA-dir_RNA_pol-M_15_CS, Rpa12/Rpb9/Rpc10/TFS, Zn_ribbon_RPA12_C, Zn_ribbon_RPB9, Znf_TFIIS, RNAP_P/RPABC4, RPABC4, RPABC4/Spt4, NA-bd_OB-fold, RNA_pol_Rpb7-like_N_sf, RNAP_I_Rpa43_N, RPA43_OB, Rpb7-like, Rpb7-like_N, DNA-dir_RNA_pol1_su_RPA34, Euk_RPA34_RNAP_subunit, RNA_polI_Rpa14, RNA_pol-assoc_fac_A49-like||DNA-dir_RNA_pol_30-40kDasu_CS, DNA-dir_RNA_pol_insert, DNA-dir_RNA_pol_RpoA/D/Rpb3, RBP11-like, RNAP_Rpo3/Rpb3/RPAC1, RNAPI/III_AC40, RNApol_insert_sf, Rpo3/RPB3_RNA_Pol_subunit, DNA-dir_RNA_pol1_lsu_C, DNA-dir_RNA_pol1_lsu_N, DNA-dir_RpoC_beta_prime, RNA_pol_asu, RNA_pol_N, RNA_pol_Rpb1_1, RNA_pol_Rpb1_3, RNA_pol_Rpb1_3_sf, RNA_pol_Rpb1_4, RNA_pol_Rpb1_5, RNA_pol_Rpb1_clamp_domain, Rpb1_funnel_sf, Arch_Rpo5/euc_Rpb5, RNA_pol_Rpb5_N, RNA_pol_Rpb5_N_sf, RNA_pol_subH/Rpb5_C, RNA_pol_subH/Rpb5_CS, RPB5-like_sf, DNA-dir_RNA_polK_14-18kDa_CS, Pol_omega/Rpo6/RPB6, RPB6, RPB6/omega-like_sf, Rpo6/Rpb6, NA-bd_OB-fold, RPABC3, DNA-dir_RNA_pol_su2, DNA-dir_RNAP_su2_dom, DNA-dir_RNAP_su2_hyb_sf, RNA_pol_bsu_CS, RNA_pol_bsu_protrusion, RNA_pol_Rpb2_2, RNA_pol_Rpb2_2_sf, RNA_pol_Rpb2_3, RNA_pol_Rpb2_7, RNA_pol_RPB2_OB-fold, Rpa2_dom_4, RNA_pol_su_RPB10, RNA_pol_suN_Zn-BS, RPABC5/Rpb10, RBP11-like, RBP11-like_dimer, RNA_pol_Rpb11_13-16kDa_CS, RNAP_AC19, Rpo11-like, DNA-dir_RNA_pol-M_15_CS, Rpa12/Rpb9/Rpc10/TFS, Zn_ribbon_RPA12_C, Zn_ribbon_RPB9, Znf_TFIIS, RNAP_P/RPABC4, RPABC4, RPABC4/Spt4, NA-bd_OB-fold, RNA_pol_Rpb7-like_N_sf, RNAP_I_Rpa43_N, RPA43_OB, Rpb7-like, Rpb7-like_N, DNA-dir_RNA_pol1_su_RPA34, Euk_RPA34_RNAP_subunit, RNA_polI_Rpa14, RNA_pol-assoc_fac_A49-like||n/a||PhuZ_C, Tubulin/FtsZ_GTPase_sf||Cyanase, Cyanate_lyase_C, Cyanate_lyase_C_sf, CYNS_N, Lambda_DNA-bd_dom_sf	Insert subdomain of RNA polymerase alpha subunit, RBP11-like subunits of RNA polymerase, beta and beta-prime subunits of DNA dependent RNA-polymerase, Eukaryotic RPB5 N-terminal domain, RPB5-like RNA polymerase subunit, RPB6/omega subunit-like, Nucleic acid-binding proteins, beta and beta-prime subunits of DNA dependent RNA-polymerase, RNA polymerase subunit RPB10, RBP11-like subunits of RNA polymerase, Zinc beta-ribbon, RNA polymerase subunits, n/a, n/a, n/a, n/a||Insert subdomain of RNA polymerase alpha subunit, RBP11-like subunits of RNA polymerase, beta and beta-prime subunits of DNA dependent RNA-polymerase, Eukaryotic RPB5 N-terminal domain, RPB5-like RNA polymerase subunit, RPB6/omega subunit-like, Nucleic acid-binding proteins, beta and beta-prime subunits of DNA dependent RNA-polymerase, RNA polymerase subunit RPB10, RBP11-like subunits of RNA polymerase, Zinc beta-ribbon, RNA polymerase subunits, n/a, n/a, n/a, n/a||n/a||Tubulin nucleotide-binding domain-like||Cyanase C-terminal domain, lambda repressor-like DNA-binding domains
Q8U2C2	186497.PF0917	2.97e-104	338	arCOG05812@1|root,arCOG05812@2157|Archaea,2Y3JF@28890|Euryarchaeota,2443E@183968|Thermococci	183968|Thermococci	-	-	-	-	-	-	-	-	-	-	-	-	-	-	-	1skx-assembly1.cif.gz_A||6ks7-assembly1.cif.gz_a||7tj1-assembly1.cif.gz_C||6krd-assembly1.cif.gz_A||5ulx-assembly1.cif.gz_A	0.128||0.125||0.107||0.109||0.085	186||87||165||91||137	133||66||109||70||89	0||0||0||0||0	13||7||1||7||1	165||93||165||97||137	1||1||2||1||273	186||76||124||80||370	0.2748||0.6088||0.6472||0.8267||0.9932	22||27||26||25||22	Nuclear receptor subfamily 1 group I member 2||T-complex protein 1 subunit alpha, T-complex protein 1 subunit beta, T-complex protein 1 subunit gamma, T-complex protein 1 subunit delta, T-complex protein 1 subunit zeta, T-complex protein 1 subunit eta, T-complex protein 1 subunit theta||Fluoride-specific ion channel FluC 1||T-complex protein 1 subunit alpha, T-complex protein 1 subunit beta, T-complex protein 1 subunit gamma, T-complex protein 1 subunit delta, T-complex protein 1 subunit zeta, T-complex protein 1 subunit epsilon, T-complex protein 1 subunit eta, T-complex protein 1 subunit theta||DNA polymerase iota	NHR-like_dom_sf, Nucl_hrmn_rcpt_lig-bd, Nuclear_hormone_rcpt_NR1, Nuclear_hrmn_rcpt, Znf_hrmn_rcpt, Znf_NHR/GATA||Chap_CCT_alpha, Chaperone_TCP-1, Chaperonin_TCP-1_CS, Cpn60/GroEL/TCP-1, GroEL-like_apical_dom_sf, GROEL-like_equatorial_sf, TCP-1-like_intermed_sf, TCP-1_chaperonin, thermosome_alpha, Chap_CCT_beta, Chaperone_TCP-1, Chaperonin_TCP-1_CS, Cpn60/GroEL/TCP-1, GroEL-like_apical_dom_sf, GROEL-like_equatorial_sf, TCP-1-like_intermed_sf, Chap_CCT_gamma, Chaperone_TCP-1, Chaperonin_TCP-1_CS, Cpn60/GroEL/TCP-1, GroEL-like_apical_dom_sf, GROEL-like_equatorial_sf, TCP-1-like_intermed_sf, TCP-1_chaperonin, thermosome_alpha, Chap_CCT_delta, Chaperone_TCP-1, Chaperonin_TCP-1_CS, Cpn60/GroEL/TCP-1, GroEL-like_apical_dom_sf, GROEL-like_equatorial_sf, TCP-1-like_intermed_sf, TCP-1_chaperonin, thermosome_alpha, Chap_CCT_zeta, Chaperone_TCP-1, Chaperonin_TCP-1_CS, Cpn60/GroEL/TCP-1, GroEL-like_apical_dom_sf, GROEL-like_equatorial_sf, TCP-1-like_intermed_sf, Chap_CCT_eta, Chaperone_TCP-1, Chaperonin_TCP-1_CS, Cpn60/GroEL/TCP-1, GroEL-like_apical_dom_sf, GROEL-like_equatorial_sf, TCP-1-like_intermed_sf, TCP-1_chaperonin, thermosome_alpha, Chap_CCT_theta, Chaperone_TCP-1, Chaperonin_TCP-1_CS, Cpn60/GroEL/TCP-1, GroEL-like_apical_dom_sf, GROEL-like_equatorial_sf, TCP-1-like_intermed_sf||DUF302, FluC, TT1751-like_sf||Chap_CCT_alpha, Chaperone_TCP-1, Chaperonin_TCP-1_CS, Cpn60/GroEL/TCP-1, GroEL-like_apical_dom_sf, GROEL-like_equatorial_sf, TCP-1-like_intermed_sf, TCP-1_chaperonin, thermosome_alpha, Chap_CCT_beta, Chaperone_TCP-1, Chaperonin_TCP-1_CS, Cpn60/GroEL/TCP-1, GroEL-like_apical_dom_sf, GROEL-like_equatorial_sf, TCP-1-like_intermed_sf, Chap_CCT_gamma, Chaperone_TCP-1, Chaperonin_TCP-1_CS, Cpn60/GroEL/TCP-1, GroEL-like_apical_dom_sf, GROEL-like_equatorial_sf, TCP-1-like_intermed_sf, TCP-1_chaperonin, thermosome_alpha, Chap_CCT_delta, Chaperone_TCP-1, Chaperonin_TCP-1_CS, Cpn60/GroEL/TCP-1, GroEL-like_apical_dom_sf, GROEL-like_equatorial_sf, TCP-1-like_intermed_sf, TCP-1_chaperonin, thermosome_alpha, Chap_CCT_zeta, Chaperone_TCP-1, Chaperonin_TCP-1_CS, Cpn60/GroEL/TCP-1, GroEL-like_apical_dom_sf, GROEL-like_equatorial_sf, TCP-1-like_intermed_sf, Chap_CCT_epsi, Chaperone_TCP-1, Chaperonin_TCP-1_CS, Cpn60/GroEL/TCP-1, GroEL-like_apical_dom_sf, GROEL-like_equatorial_sf, TCP-1-like_intermed_sf, TCP-1_chaperonin, thermosome_alpha, Chap_CCT_eta, Chaperone_TCP-1, Chaperonin_TCP-1_CS, Cpn60/GroEL/TCP-1, GroEL-like_apical_dom_sf, GROEL-like_equatorial_sf, TCP-1-like_intermed_sf, TCP-1_chaperonin, thermosome_alpha, Chap_CCT_theta, Chaperone_TCP-1, Chaperonin_TCP-1_CS, Cpn60/GroEL/TCP-1, GroEL-like_apical_dom_sf, GROEL-like_equatorial_sf, TCP-1-like_intermed_sf||DNA/RNA_pol_sf, DNA_pol_Y-fam_lit_finger_sf, DNA_pol_Y-fam_little_finger, HUWE1/Rev1_UBM, IMS_HHH_1, Rev_trsase/Diguanyl_cyclase, UmuC	Glucocorticoid receptor-like (DNA-binding domain), Nuclear receptor ligand-binding domain||GroEL apical domain-like, GroEL equatorial domain-like, GroEL-intermediate domain like, GroEL apical domain-like, GroEL equatorial domain-like, GroEL-intermediate domain like, GroEL apical domain-like, GroEL equatorial domain-like, GroEL-intermediate domain like, GroEL apical domain-like, GroEL equatorial domain-like, GroEL-intermediate domain like, GroEL apical domain-like, GroEL equatorial domain-like, GroEL-intermediate domain like, GroEL apical domain-like, GroEL equatorial domain-like, GroEL-intermediate domain like, GroEL apical domain-like, GroEL equatorial domain-like, GroEL-intermediate domain like||TT1751-like||GroEL apical domain-like, GroEL equatorial domain-like, GroEL-intermediate domain like, GroEL apical domain-like, GroEL equatorial domain-like, GroEL-intermediate domain like, GroEL apical domain-like, GroEL equatorial domain-like, GroEL-intermediate domain like, GroEL apical domain-like, GroEL equatorial domain-like, GroEL-intermediate domain like, GroEL apical domain-like, GroEL equatorial domain-like, GroEL-intermediate domain like, GroEL apical domain-like, GroEL equatorial domain-like, GroEL-intermediate domain like, GroEL apical domain-like, GroEL equatorial domain-like, GroEL-intermediate domain like, GroEL apical domain-like, GroEL equatorial domain-like, GroEL-intermediate domain like||DNA/RNA polymerases, Lesion bypass DNA polymerase (Y-family), little finger domain
Q8U2C7	186497.PF0912	6.875e-18	82	COG2191@1|root,arCOG00762@2157|Archaea	2157|Archaea	C	formylmethanofuran dehydrogenase, subunit E	-	-	1.2.7.12	ko:K11261	ko00680,ko01100,ko01120,ko01200,map00680,map01100,map01120,map01200	M00567	R03015,R08060,R11743	RC00197,RC00323	ko00000,ko00001,ko00002,ko01000	-	-	-	FmdE,UPF0066,zf-dskA_traR	1ub4-assembly1.cif.gz_C-2||7vuk-assembly1.cif.gz_B-2	0.061||0.161	49||31	35||23	0||0	1||5	38||33	1||168	49||198	8.744||8.744	19||16	Endoribonuclease toxin MazF, Antitoxin MazE||Endonuclease MutS2	PemK-like, Plasmid_toxin/cell-grow_inhib, Antitox_PemI-like, SpoVT-AbrB_dom, SpoVT-AbrB_sf||AAA+_ATPase, DNA_mismatch_repair_MutS_C, DNA_mismatch_repair_MutS_core, DNA_mismatch_repair_MutS_sf, MSSS, MutS, MutS2, P-loop_NTPase, Smr_dom, Smr_dom_sf	Cell growth inhibitor/plasmid maintenance toxic component, AbrB/MazE/MraZ-like||DNA repair protein MutS, domain III, P-loop containing nucleoside triphosphate hydrolases, SMR domain-like
Q8U2D3	186497.PF0906	6.998e-295	907	COG3368@1|root,arCOG02444@2157|Archaea,2XWVI@28890|Euryarchaeota,243A0@183968|Thermococci	183968|Thermococci	S	Membrane protein of 12 TMs	-	-	-	ko:K07087	-	-	-	-	ko00000	-	-	-	12TM_1	4mlb-assembly1.cif.gz_C||8dl8-assembly1.cif.gz_A||6hfb-assembly3.cif.gz_C||7oix-assembly1.cif.gz_B||6wbv-assembly1.cif.gz_A	0.116||0.109||0.104||0.11||0.108	482||482||482||480||482	374||371||375||376||368	0||0||0||0||0	4||3||4||6||3	485||484||485||485||484	18||12||18||3||11	441||428||436||426||423	0.01873||0.01953||0.04141||0.04693||0.06029	57||45||43||39||37	MATE family efflux transporter||Ferroportin||MATE family efflux transporter||Syncytin-2, Sodium-dependent lysophosphatidylcholine symporter 1||Hepcidin, Ferroportin	MATE_fam, MdtK-like, Membrane_Transporter-Flippase||Ferroportin-1, MFS_trans_sf||MATE_fam, MdtK-like, Membrane_Transporter-Flippase||TLV/ENV_coat_polyprotein, MFS_2, MFS_trans_sf||Hepcidin, Ferroportin-1, MFS_trans_sf	n/a||MFS general substrate transporter||n/a||Virus ectodomain, MFS general substrate transporter||n/a, MFS general substrate transporter
Q8U2D8	186497.PF0901	9.608e-88	289	arCOG12900@1|root,arCOG12900@2157|Archaea,2Y6QS@28890|Euryarchaeota,2452Z@183968|Thermococci	183968|Thermococci	-	-	-	-	-	-	-	-	-	-	-	-	-	-	-	7qij-assembly2.cif.gz_RB||4iff-assembly1.cif.gz_B||7qij-assembly1.cif.gz_AB||7qij-assembly1.cif.gz_CB||7qii-assembly1.cif.gz_B	0.196||0.205||0.169||0.184||0.146	65||78||65||63||75	50||56||51||50||58	0||0||0||0||0	35||50||36||36||34	97||127||97||97||102	1||1||1||1||2	65||72||65||63||76	1.241||1.753||2.013||2.478||2.845	29||32||26||24||24	Chaperone protein YscY, Yop proteins translocation protein X, Low calcium response locus protein D||Capsid assembly scaffolding protein, Cell division protein FtsB||Chaperone protein YscY, Yop proteins translocation protein X, Low calcium response locus protein D||Chaperone protein YscY, Yop proteins translocation protein X, Low calcium response locus protein D||n/a	T3SS_YscY, TPR-like_helical_dom_sf, T3SS_YscX, FHIPEP_1, FHIPEP_3, FHIPEP_4, FHIPEP_CS, T3SS_FHIPEP, T3SS_HrcV||Gp7, Phage_phi-29_Gp7, Cell_div_FtsB, FtsL/DivIC||T3SS_YscY, TPR-like_helical_dom_sf, T3SS_YscX, FHIPEP_1, FHIPEP_3, FHIPEP_4, FHIPEP_CS, T3SS_FHIPEP, T3SS_HrcV||T3SS_YscY, TPR-like_helical_dom_sf, T3SS_YscX, FHIPEP_1, FHIPEP_3, FHIPEP_4, FHIPEP_CS, T3SS_FHIPEP, T3SS_HrcV||n/a	TPR-like, n/a, n/a||Head morphogenesis protein gp7, n/a||TPR-like, n/a, n/a||TPR-like, n/a, n/a||n/a
Q8U2E0	186497.PF0899	8.848e-54	189	arCOG03807@1|root,arCOG03807@2157|Archaea,2Y3YI@28890|Euryarchaeota,244KQ@183968|Thermococci	183968|Thermococci	S	Domain of unknown function (DUF1884)	-	-	-	-	-	-	-	-	-	-	-	-	DUF1884	2pk8-assembly1.cif.gz_A-2||7vao-assembly1.cif.gz_J||6b0x-assembly1.cif.gz_A||6x8m-assembly1.cif.gz_A||7z48-assembly1.cif.gz_D	1.0||0.085||0.125||0.081||0.127	94||89||68||74||86	0||79||54||55||59	0||0||0||0||0	2||4||13||16||11	95||90||75||76||79	1||16||153||135||192	94||104||220||208||277	4.677e-16||0.09801||0.1283||0.1468||0.1796	580||44||53||57||51	DUF1884 domain-containing protein||V-type ATP synthase subunit D, V-type ATP synthase subunit E, V-type ATP synthase subunit F, V-type ATP synthase alpha chain, V-type ATP synthase beta chain, V-type ATP synthase, subunit (VAPC-THERM)||Capsid assembly scaffolding protein, Major capsid protein||Type 2A encapsulin shell protein SrpI||Major head protein	ENCP4, ENCP4_sf||V_ATPase_D, ATPase_E_C, ATPase_V1_Esu, ATPase_V1-cplx_f_g_su, ATPase_V1-cplx_fsu_bac/arc, ATPase_V1_fsu_sf, ATP-synt_VA_C, ATP-synth_a_Xtn, ATP_synth_asu-like_sf, ATPase_a/bsu_AS, ATPase_F1/V1/A1_a/bsu_N, ATPase_F1/V1/A1_a/bsu_N_sf, ATPase_F1/V1/A1_a/bsu_nucl-bd, ATPase_F1/V1_b/a_C, P-loop_NTPase, V-ATPase_asu, ATP-synt_VA_C, ATPase_a/bsu_AS, ATPase_F1/V1/A1_a/bsu_N, ATPase_F1/V1/A1_a/bsu_nucl-bd, P-loop_NTPase, V-ATPase_su_B/beta, n/a||Gp46, Phage_capsid, Phage_capsid-like_C||Encap_f2a, SrpI-like||SU10_MCP	Hypothetical protein PF0899||n/a, V-type ATPase subunit E-like, AtpF-like, C-terminal domain of alpha and beta subunits of F1 ATP synthase, N-terminal domain of alpha and beta subunits of F1 ATP synthase, P-loop containing nucleoside triphosphate hydrolases, C-terminal domain of alpha and beta subunits of F1 ATP synthase, P-loop containing nucleoside triphosphate hydrolases, n/a||n/a, Major capsid protein gp5||n/a||n/a
Q8U2E1	186497.PF0897	1.182e-227	707	arCOG10351@1|root,arCOG10351@2157|Archaea,2Y681@28890|Euryarchaeota,2437X@183968|Thermococci	183968|Thermococci	-	-	-	-	-	-	-	-	-	-	-	-	-	-	-	7o7f-assembly1.cif.gz_C||7sk5-assembly1.cif.gz_A||6pt3-assembly1.cif.gz_A||7y66-assembly1.cif.gz_D||4n6h-assembly1.cif.gz_A	0.112||0.131||0.107||0.124||0.108	341||300||344||285||302	244||236||237||234||257	0||0||0||0||0	2||1||1||21||19	342||300||344||305||320	8||10||112||2||111	283||282||377||269||399	0.2628||0.3285||0.3436||0.4491||0.4911	35||39||36||32||29	C-C motif chemokine 5, C-C chemokine receptor type 5, Guanine nucleotide-binding protein G(i) subunit alpha-1, Guanine nucleotide-binding protein G(T) subunit gamma-T1, Guanine nucleotide-binding protein G(I)/G(S)/G(T) subunit beta-1||Atypical chemokine receptor 3, Stromal cell-derived factor 1||Delta-type opioid receptor||C5a anaphylatoxin chemotactic receptor 1, Guanine nucleotide-binding protein G(I)/G(S)/G(O) subunit gamma-2, Guanine nucleotide-binding protein G(I)/G(S)/G(T) subunit beta-1, Guanine nucleotide-binding protein G(i) subunit alpha-1||Soluble cytochrome b562, Delta-type opioid receptor	Chemokine_b/g/d, Chemokine_CC_CS, Chemokine_IL8-like_dom, Interleukin_8-like_sf, CCR1-9-like, Chemokine_CCR5, Chemokine_rcpt, GPCR_Rhodpsn, GPCR_Rhodpsn_7TM, Gprotein_alpha_I, Gprotein_alpha_su, GproteinA_insert, P-loop_NTPase, G-protein_gamma-like_dom, GGL_sf, Gprotein-gamma, G-protein_beta_WD-40_rep, Gprotein_B, Guanine_nucleotide-bd_bsu, WD40/YVTN_repeat-like_dom_sf, WD40_repeat_CS, WD40_repeat_dom_sf, WD40_rpt||ACKR3, GPCR_Rhodpsn, GPCR_Rhodpsn_7TM, GPER1-like, Chemokine_b/g/d, Chemokine_IL8-like_dom, CXC_Chemokine_domain, Interleukin_8-like_sf||Delta_opi_rcpt, GPCR_Rhodpsn, GPCR_Rhodpsn_7TM, Opioid_rcpt||Anphylx_rcpt_C3a/C5a1-2, Formyl_rcpt-rel, GPCR_Rhodpsn, GPCR_Rhodpsn_7TM, G-protein_gamma-like_dom, GGL_sf, Gprotein-gamma, G-protein_beta_WD-40_rep, Gprotein_B, Guanine_nucleotide-bd_bsu, WD40/YVTN_repeat-like_dom_sf, WD40_repeat_CS, WD40_repeat_dom_sf, WD40_rpt, Gprotein_alpha_I, Gprotein_alpha_su, GproteinA_insert, P-loop_NTPase||Cyt_b562, Cyt_c/b562, Delta_opi_rcpt, GPCR_Rhodpsn, GPCR_Rhodpsn_7TM, Opioid_rcpt	Interleukin 8-like chemokines, Family A G protein-coupled receptor-like, P-loop containing nucleoside triphosphate hydrolases, Transducin (alpha subunit), insertion domain, Transducin (heterotrimeric G protein), gamma chain, WD40 repeat-like||Family A G protein-coupled receptor-like, Interleukin 8-like chemokines||Family A G protein-coupled receptor-like||Family A G protein-coupled receptor-like, Transducin (heterotrimeric G protein), gamma chain, WD40 repeat-like, P-loop containing nucleoside triphosphate hydrolases, Transducin (alpha subunit), insertion domain||Cytochromes, Family A G protein-coupled receptor-like
Q8U2E2	186497.PF0896	9.269e-85	281	arCOG12908@1|root,arCOG12908@2157|Archaea,2Y6QP@28890|Euryarchaeota,2452V@183968|Thermococci	183968|Thermococci	-	-	-	-	-	-	-	-	-	-	-	-	-	-	-	7w5z-assembly1.cif.gz_C3||8b6h-assembly1.cif.gz_DC||8btd-assembly1.cif.gz_SF||4bwb-assembly1.cif.gz_A||7p7u-assembly1.cif.gz_h	0.133||0.134||0.126||0.114||0.12	144||140||98||146||96	119||104||82||115||84	0||0||0||0||0	1||18||36||4||35	138||138||130||134||130	323||346||66||87||32	466||485||163||232||127	0.5032||0.7099||1.334||1.413||1.993	30||31||26||31||23	Cyclic nucleotide-binding domain protein, Oxoglutarate/malate translocator protein, putative, Transmembrane protein, SURF1-like protein, Uncharacterized protein, Transmembrane protein, Transmembrane protein, putative, SURF1-like protein, Transmembrane protein, Iron-binding zinc finger CDGSH type protein, Uncharacterized protein, Uncharacterized protein, Transmembrane protein, Transmembrane protein, Transmembrane protein, putative, Transmembrane protein, Uncharacterized protein, Transmembrane protein, putative, CTF/NF-I domain-containing protein, Transmembrane protein, putative, Protein phosphatase 2C, putative, Uncharacterized protein, Transmembrane protein, putative, Chromosome condensation regulator RCC1 repeat protein, Transmembrane protein, putative, Carrier protein, Uncharacterized protein, Tim10/DDP family zinc finger protein, Uncharacterized protein, Transmembrane protein, putative, Transmembrane protein, putative, TraB family protein, Transmembrane protein, putative, Uncharacterized protein, Uncharacterized protein, Transmembrane protein, Cytochrome C oxidase subunit Vb protein, 2-oxoglutarate/malate carrier protein, Transmembrane protein, putative, Transmembrane protein, putative, Uncharacterized protein, Uncharacterized protein, Transmembrane protein, putative, Transmembrane protein, Mitochondrial import inner membrane translocase subunit, Uncharacterized protein, Transmembrane protein, putative, Tim10/DDP family zinc finger protein, Protein transporter Sec61 alpha subunit, Ymf70, Cytochrome c oxidase subunit 1, Ymf68, Ymf67, Cytochrome c oxidase polypeptide II, Ymf75||Oxoglutarate/malate translocator protein, putative, Transmembrane protein, SURF1-like protein, Uncharacterized protein, Transmembrane protein, Transmembrane protein, putative, SURF1-like protein, Transmembrane protein, Iron-binding zinc finger CDGSH type protein, Uncharacterized protein, Uncharacterized protein, Transmembrane protein, Transmembrane protein, Transmembrane protein, putative, Transmembrane protein, Uncharacterized protein, CTF/NF-I domain-containing protein, Transmembrane protein, putative, Protein phosphatase 2C, putative, Uncharacterized protein, Transmembrane protein, putative, Chromosome condensation regulator RCC1 repeat protein, Transmembrane protein, putative, Carrier protein, Uncharacterized protein, Tim10/DDP family zinc finger protein, Uncharacterized protein, Transmembrane protein, putative, Transmembrane protein, putative, TraB family protein, Transmembrane protein, putative, Uncharacterized protein, Uncharacterized protein, Cytochrome C oxidase subunit Vb protein, 2-oxoglutarate/malate carrier protein, Transmembrane protein, putative, Transmembrane protein, putative, Uncharacterized protein, Uncharacterized protein, Transmembrane protein, putative, Transmembrane protein, Mitochondrial import inner membrane translocase subunit, Uncharacterized protein, Transmembrane protein, putative, Tim10/DDP family zinc finger protein, Ymf70, Cytochrome c oxidase subunit 1, Ymf68, Ymf67, Cytochrome c oxidase polypeptide II, Ymf75||Small ribosomal subunit protein uS2, Small ribosomal subunit protein eS1, Ribosomal protein L39, Ribosomal protein S27, 40S ribosomal protein S30, Ribosomal protein S19e, Ribosomal protein S29e, Ribosomal protein L10a, Ribosomal protein L29, 60S ribosomal protein L18a, Large ribosomal subunit protein eL22, Ribosomal protein L27, 40S ribosomal protein S8, Ribosomal protein L21, Ribosomal L38e, 40S ribosomal protein S21, Ribosomal protein S28, Ribosomal protein L14, Ribosomal protein S20, Ribosomal protein L18, Ribosomal protein S24, Ribosomal protein L30, 40S ribosomal protein S6, Large ribosomal subunit protein uL4, Ribosomal protein L24e, 40S ribosomal protein S25, 40S ribosomal protein S3, Ribosomal protein L15, Ribosomal protein S15, Ribosomal protein S13, Ribosomal protein L17, 40S ribosomal protein S4, Ribosomal protein L26, Ribosomal protein L19, Ribosomal protein L11, Ribosomal protein S16, Ribosomal protein L35a, Ribosomal protein S9, 60S ribosomal protein L7a, Ribosomal protein L37, Ribosomal protein L10, Ribosomal protein L32, Ribosomal protein L34, Ribosomal protein L31e, Ribosomal protein L23A, Small ribosomal subunit protein uS5, Ribosomal protein L37a, Ribosomal protein L6, Ribosomal protein L44, 40S ribosomal protein S26, Ribosomal protein S17, Ribosomal protein S10B, Ribosomal protein L7, Ribosomal protein L3, Ribosomal protein L23, Ribosomal protein S23, 40S ribosomal protein S7, Ribosomal protein L13a, Ribosomal protein S11, 50S ribosomal protein L40e, Ribosomal protein L36e, 60S ribosomal protein L29, Ribosomal protein S18, Ribosomal protein L27a, Ribosomal protein S5, Ribosomal protein L8, Ribosomal protein L5, Ribosomal protein S15A, Ribosomal protein S14, 60S ribosomal protein L41||Neurotensin/neuromedin N, Neurotensin receptor type 1||Small ribosomal subunit protein bS18, Small ribosomal subunit protein bS6, Small ribosomal subunit protein uS7, Small ribosomal subunit protein uS12, Large ribosomal subunit protein uL3, Small ribosomal subunit protein uS10, Large ribosomal subunit protein uL2, Large ribosomal subunit protein uL23, Small ribosomal subunit protein uS3, Small ribosomal subunit protein uS19, Large ribosomal subunit protein uL14, Large ribosomal subunit protein uL5, Small ribosomal subunit protein uS17, Small ribosomal subunit protein uS8, Large ribosomal subunit protein uL18, Small ribosomal subunit protein uS14, Large ribosomal subunit protein uL15, Large ribosomal subunit protein uL22, Small ribosomal subunit protein uS13, Large ribosomal subunit protein bL36, Large ribosomal subunit protein uL16, Large ribosomal subunit protein uL29, Small ribosomal subunit protein uS11, Large ribosomal subunit protein uL24, Small ribosomal subunit protein uS5, Large ribosomal subunit protein uL30, Large ribosomal subunit protein bL17, Large ribosomal subunit protein bL35, Large ribosomal subunit protein bL20, Large ribosomal subunit protein bL27, Large ribosomal subunit protein bL21, Large ribosomal subunit protein bL32, Large ribosomal subunit protein bL31B, Small ribosomal subunit protein bS16, Large ribosomal subunit protein bL19, Small ribosomal subunit protein uS2, Small ribosomal subunit protein bS20, Large ribosomal subunit protein bL33, Small ribosomal subunit protein uS4, Small ribosomal subunit protein uS15, Large ribosomal subunit protein bL28, Small ribosomal subunit protein uS9, Large ribosomal subunit protein uL13, Large ribosomal subunit protein bL34, Large ribosomal subunit protein uL6, Large ribosomal subunit protein uL4	cNMP-bd_dom, cNMP-bd_dom_sf, Ion_trans_dom, K/Na_HCN_channel, RmlC-like_jellyroll, Znf_CCHC, Znf_CCHC_sf, Mito_Metabolite_Transporter, Mitochondrial_sb/sol_carrier, Mt_carrier_dom_sf, n/a, Surf1/Shy1, Surf1/Surf4, n/a, n/a, n/a, Surf1/Shy1, Surf1/Surf4, n/a, CISD, FeS-contain_CDGSH-typ, MitoNEET_CISD, n/a, n/a, n/a, n/a, n/a, n/a, n/a, Pectin_lyase_fold/virulence, CTF/NFI_DNA-bd-dom, TPR-like_helical_dom_sf, n/a, n/a, n/a, n/a, RCC1/BLIP-II, Reg_chr_condens, Ub_ligase/GEF_domain, n/a, Mitochondrial_sb/sol_carrier, Mt_carrier_dom_sf, n/a, Tim10-like_dom_sf, n/a, n/a, n/a, TraB_PrgY-like, n/a, n/a, n/a, DUF4441, Cyt_c_oxidase_su5b, Cyt_c_oxidase_su5b_sf, Mito_Metabolite_Transporter, Mitochondrial_sb/sol_carrier, Mt_carrier_dom_sf, n/a, n/a, n/a, n/a, n/a, n/a, Tim10-like, Tim10-like_dom_sf, n/a, n/a, Tim10-like_dom_sf, SecY/SEC61-alpha, SecY_CS, SecY_dom_sf, Translocon_Sec61/SecY_plug_dom, n/a, Cyt_c_oxase-like_su1_dom, Cyt_c_oxase-like_su1_sf, Cyt_C_Oxase_1, Cyt_c_Oxase_su1_BS, n/a, n/a, CcO_II, CcO_II-like_C, Cupredoxin, n/a||Mito_Metabolite_Transporter, Mitochondrial_sb/sol_carrier, Mt_carrier_dom_sf, n/a, Surf1/Shy1, Surf1/Surf4, n/a, n/a, n/a, Surf1/Shy1, Surf1/Surf4, n/a, CISD, FeS-contain_CDGSH-typ, MitoNEET_CISD, n/a, n/a, n/a, n/a, n/a, n/a, n/a, CTF/NFI_DNA-bd-dom, TPR-like_helical_dom_sf, n/a, n/a, n/a, n/a, RCC1/BLIP-II, Reg_chr_condens, Ub_ligase/GEF_domain, n/a, Mitochondrial_sb/sol_carrier, Mt_carrier_dom_sf, n/a, Tim10-like_dom_sf, n/a, n/a, n/a, TraB_PrgY-like, n/a, n/a, n/a, Cyt_c_oxidase_su5b, Cyt_c_oxidase_su5b_sf, Mito_Metabolite_Transporter, Mitochondrial_sb/sol_carrier, Mt_carrier_dom_sf, n/a, n/a, n/a, n/a, n/a, n/a, Tim10-like, Tim10-like_dom_sf, n/a, n/a, Tim10-like_dom_sf, n/a, Cyt_c_oxase-like_su1_dom, Cyt_c_oxase-like_su1_sf, Cyt_C_Oxase_1, Cyt_c_Oxase_su1_BS, n/a, n/a, CcO_II, CcO_II-like_C, Cupredoxin, n/a||Ribosomal_uS2, Ribosomal_uS2_CS, Ribosomal_uS2_euk, Ribosomal_uS2_euk/arc, Ribosomal_uS2_flav_dom_sf, Ribosomal_eS1, Ribosomal_eS1_euk, Ribosomal_eL39, Ribosomal_eL39_dom_sf, Ribosomal_eS27, Ribosomal_eS27_Zn-bd_dom_sf, Ribosomal_zn-bd, Ribosomal_eS30, Ribosomal_eS19, WH-like_DNA-bd_sf, WH_DNA-bd_sf, Ribosomal_uS14, RIbosomal_uS14_euk_arc, Ribosomal_uS14_sf, Ribosomal_uL1, Ribosomal_uL1-like, Ribosomal_uL1/biogenesis, Ribosomal_uL1_3-a/b-sand, Ribosomal_uL29, Ribosomal_uL29_euk, Ribosomal_uL29_sf, Ribosomal_eL20, Ribosomal_eL20_dom, Ribosomal_eL20_eukaryotes, Ribosomal_eL22, Ribosomal_eL22_sf, KOW, Ribosomal_eL27, Ribosomal_eL27_KOW, Ribosomal_eL27_sf, Translation_prot_SH3-like_sf, Ribosomal_eS8, Ribosomal_Se8/biogenesis_NSA2, Ribosomal_eL21, Ribosomal_eL21_CS, Ribosomal_eL21_sf, Translation_prot_SH3-like_sf, Ribosomal_eL38, Ribosomal_eL38_sf, Ribosomal_eS21, Ribosomal_eS21_sf, NA-bd_OB-fold, Ribosomal_eS28, Ribosomal_eS28_CS, Rib_uL2_dom2, Ribosomal_eL14, Ribosomal_eL14_dom, Translation_prot_SH3-like_sf, Ribosomal_uS10, Ribosomal_uS10_dom, Ribosomal_uS10_dom_sf, Ribosomal_eL18, Ribosomal_eL18/eL18-A/B/_CS, Ribosomal_uL15/eL18, Ribosomal_uL15/eL18_sf, eRP_eS24_sf, Ribosomal_eS24, Ribosomal_uL23/eL15/eS24_sf, Ribosomal_eL30-like, Ribosomal_eL30-like_sf, Ribosomal_eL8/eL30/eS12/Gad45, Ribosomal_eS6, Ribosomal_eS6-like, Ribosomal_eS6_CS, Ribos_uL4_C_dom, Ribosomal_uL4, Ribosomal_uL4_dom_sf, Ribosomal_uL4_euk/arc_CS, Ribosomal_uL4_euk/arch, L24e/L24_sf, Ribosomal_eL24, Ribosomal_eL24-rel_N, Ribosomal_eL24_CS, TRASH_dom, Ribosomal_eS25, KH_dom-like_a/b, KH_sf_prok-type, Ribosomal_S3_C_sf, Ribosomal_uS3_C, Ribosomal_uS3_euk/arc, Rbsml_eL15_core_dom_sf, Ribosomal_eL15, Ribosomal_eL15_CS, Ribosomal_uL23/eL15/eS24_sf, Ribosomal_uS19, Ribosomal_uS19_euk/arc, Ribosomal_uS19_SF, Ribosomal_uS15, Ribosomal_uS15_arc_euk, Ribosomal_uS15_N, uS15_NS1_RNA-bd_sf, Ribosomal_uL22, Ribosomal_uL22_CS, Ribosomal_uL22_euk/arc, Ribosomal_uL22_sf, KOW, Rib_uL2_dom2, Ribosomal_eS4, Ribosomal_eS4_C, Ribosomal_eS4_central_region, Ribosomal_eS4_central_sf, Ribosomal_eS4_KOW, Ribosomal_eS4_N, Ribosomal_eS4_N_CS, S4_RNA-bd_sf, Rib_uL2_dom2, Ribosomal_uL24_euk/arc, Ribosomal_uL24_KOW, Translation_prot_SH3-like_sf, 60S_ribosomal_eL19_sf, Ribosomal_eL19, Ribosomal_eL19_dom, Ribosomal_eL19_dom1, Ribosomal_uL5, Ribosomal_uL5_C, Ribosomal_uL5_dom_sf, Ribosomal_uL5_N, Ribosomal_Su5_D2-typ_SF, Ribosomal_uS9, Ribosomal_uS9_CS, Ribsml_uS5_D2-typ_fold_subgr, Ribosomal_eL33, Ribosomal_eL33_CS, Ribosomal_eL33_sf, Transl_B-barrel_sf, Ribosomal_uS4, Ribosomal_uS4_euk/arc, Ribosomal_uS4_N, S4_RNA-bd, S4_RNA-bd_sf, eL8/uL1-like, Ribosomal_eL30-like_sf, Ribosomal_eL8/eL30/eS12/Gad45, Ribosomal_eL8/Nhp2, Ribosomal_eL8_euk, Ribosomal_eL37, Ribosomal_eL37/eL43, Ribosomal_eL37_CS, Ribosomal_zn-bd, Ribosomal_uL16, Ribosomal_uL16_CS_euk_arc, Ribosomal_uL16_dom, Ribosomal_uL16_euk_arch, Ribosomal_uL16_sf, Ribosomal_eL32, Ribosomal_eL32_CS, Ribosomal_eL32_sf, Ribosomal_eL34, Ribosomal_eL34_C_sf, Ribosomal_eL31, Ribosomal_eL31_CS, Ribosomal_eL31_dom_sf, Nucleotide-bd_a/b_plait_sf, Ribosomal_uL23-like, Ribosomal_uL23/eL15/eS24_sf, Ribosomal_uL23_CS, Ribosomal_uL23_N, Ribosomal_Su5_D2-typ_SF, Ribosomal_uS5, Ribosomal_uS5_C, Ribosomal_uS5_euk/arc, Ribosomal_uS5_N, Ribosomal_uS5_N_CS, Ribsml_uS5_D2-typ_fold_subgr, Ribosomal_eL37/eL43, Ribosomal_eL43, Ribosomal_protein_eL43, Ribosomal_zn-bd, Ribosomal_uL6-like, Ribosomal_uL6-like_a/b-dom_sf, Ribosomal_uL6_a/b-dom, Ribosomal_eL44, Ribosomal_LSU_eL42, Ribosomal_zn-bd, Ribosomal_eS26, Ribosomal_eS26_sf, Ribosomal_eS17, Ribosomal_eS17_sf, Plectin_eS10_N, Ribosomal_eS10, WH-like_DNA-bd_sf, Ribo_uL30_ferredoxin-like_sf, Ribosomal_uL30, Ribosomal_uL30_euk_arc, Ribosomal_uL30_ferredoxin-like, L3_arc_euk, Ribosomal_L3_dom_3_arc_sf, Ribosomal_uL3, Ribosomal_uL3_CS, Transl_B-barrel_sf, Ribosomal_uL14, Ribosomal_uL14_CS, Ribosomal_uL14_sf, NA-bd_OB-fold, Ribosomal_uS12, Ribosomal_uS12_euk/arc, Ribosomal_eS7, Ribosomal_uL13, Ribosomal_uL13_euk/arc, Ribosomal_uL13_sf, NA-bd_OB-fold, Ribosomal_uS17, Ribosomal_uS17_arc/euk, Ribosomal_uS17_CS, Ribosomal_uS17_N, Ribosomal_eL40_arc, Ribosomal_eL40_dom, Ribosomal_eL40_sf, Ribosomal_zn-bd, Ubiquitin-like_dom, Ubiquitin-like_domsf, Ribosomal_eL36, Ribosomal_eL36_sf, Ribosomal_eL29, Rbsml_uS13_C, Ribosomal_uS13, Ribosomal_uS13-like_H2TH, Ribosomal_uS13_CS, Ribosomal_uL15, Ribosomal_uL15/eL18, Ribosomal_uL15/eL18_sf, Ribosomal_uL15_CS, Ribosomal_uS7, Ribosomal_uS7_dom, Ribosomal_uS7_dom_sf, Ribosomal_uS7_euk/arc, NA-bd_OB-fold, Rib_uL2_dom2, Ribosomal_uL2, Ribosomal_uL2_arc_euk, Ribosomal_uL2_C, Ribosomal_uL2_CS, Ribosomal_uL2_dom3, Ribosomal_uL2_RNA-bd_dom, Translation_prot_SH3-like_sf, Rbsml_uL18_euk, Ribosomal_uL18_C_euk, Ribosomal_uS8, Ribosomal_uS8_sf, Ribosomal_uS11, Ribosomal_uS11_CS, Ribosomal_uS11_sf, Ribosomal_eS32||NeurotensiN, GPCR_Rhodpsn, GPCR_Rhodpsn_7TM, NT1_rcpt, NT_rcpt||Ribosomal_bS18, Ribosomal_bS18_CS, Ribosomal_bS18_sf, Ribosomal_bS6, Ribosomal_bS6_sf, Ribosomal_S6_plastid/chlpt, Transl_elong_EF1B/ribsomal_bS6, Ribosomal_uS7, Ribosomal_uS7_bac/org-type, Ribosomal_uS7_CS, Ribosomal_uS7_dom, Ribosomal_uS7_dom_sf, NA-bd_OB-fold, Ribosomal_uS12, Ribosomal_uS12_bac, Ribosomal_uL3, Ribosomal_uL3_bac/org-type, Ribosomal_uL3_CS, Transl_B-barrel_sf, Ribosomal_uS10, Ribosomal_uS10_CS, Ribosomal_uS10_dom, Ribosomal_uS10_dom_sf, NA-bd_OB-fold, Rib_uL2_dom2, Ribosomal_uL2, Ribosomal_uL2_bac/org-type, Ribosomal_uL2_C, Ribosomal_uL2_CS, Ribosomal_uL2_dom3, Ribosomal_uL2_RNA-bd_dom, Translation_prot_SH3-like_sf, Nucleotide-bd_a/b_plait_sf, Ribosomal_uL23-like, Ribosomal_uL23/eL15/eS24_sf, Ribosomal_uL23_CS, KH_dom, KH_dom-like_a/b, KH_dom_type_2, KH_sf_prok-type, Ribosomal_S3_C_sf, Ribosomal_uS3_bac-typ, Ribosomal_uS3_C, Ribosomal_uS3_CS, Ribosomal_uS19, Ribosomal_uS19_bac-type, Ribosomal_uS19_CS, Ribosomal_uS19_SF, Ribosomal_uL14, Ribosomal_uL14_bac-type, Ribosomal_uL14_CS, Ribosomal_uL14_sf, Ribosomal_uL5, Ribosomal_uL5_bac-type, Ribosomal_uL5_C, Ribosomal_uL5_CS, Ribosomal_uL5_dom_sf, Ribosomal_uL5_N, NA-bd_OB-fold, Ribosomal_uS17, Ribosomal_uS17_bact/chlr, Ribosomal_uS17_CS, Ribosomal_uS8, Ribosomal_uS8_CS, Ribosomal_uS8_sf, Ribosomal_uL18_bac-type, Ribosomal_uL18_bac/euk, Ribosomal_uS14, Ribosomal_uS14_bact, Ribosomal_uS14_CS, Ribosomal_uS14_sf, Ribosomal_uL15, Ribosomal_uL15/eL18, Ribosomal_uL15/eL18_sf, Ribosomal_uL15_bac-type, Ribosomal_uL15_CS, Ribosomal_uL22, Ribosomal_uL22_bac/chlpt-type, Ribosomal_uL22_bac/org-type, Ribosomal_uL22_CS, Ribosomal_uL22_sf, Rbsml_uS13_C, Ribosomal_uS13, Ribosomal_uS13-like_H2TH, Ribosomal_uS13_bac-type, Ribosomal_uS13_CS, Ribosomal_bL36, Ribosomal_bL36_sp, Ribosomal_uL16, Ribosomal_uL16_bact-type, Ribosomal_uL16_CS, Ribosomal_uL16_dom, Ribosomal_uL16_sf, Ribosomal_protein_uL29, Ribosomal_uL29, Ribosomal_uL29_CS, Ribosomal_uL29_sf, Ribosomal_uS11, Ribosomal_uS11_bac-type, Ribosomal_uS11_CS, Ribosomal_uS11_sf, KOW, Rib_uL2_dom2, Ribosomal_uL24, Ribosomal_uL24_CS, Ribosomal_uL24_KOW, Translation_prot_SH3-like_sf, Ribosomal_Su5_D2-typ_SF, Ribosomal_uS5, Ribosomal_uS5_bac-type, Ribosomal_uS5_C, Ribosomal_uS5_N, Ribosomal_uS5_N_CS, Ribsml_uS5_D2-typ_fold_subgr, Ribo_uL30_ferredoxin-like_sf, Ribosomal_uL30_bac-type, Ribosomal_uL30_CS, Ribosomal_uL30_ferredoxin-like, Ribosomal_bL17, Ribosomal_bL17_CS, Ribosomal_bL17_sf, Ribosomal_bL35, Ribosomal_bL35-like, Ribosomal_bL35_CS, Ribosomal_bL35_sf, Ribosomal_bL20, RIBOSOMAL_L20_CS, Ribosomal_protein_bL20_C, Ribosomal_bL27, Ribosomal_bL27_CS, bL21-like, bL21-like_sf, Ribosomal_bL21, Ribosomal_bL32, Ribosomal_bL32_bact, Ribosomal_zn-bd, Ribosomal_bL28/bL31-like_sf, Ribosomal_bL31, Ribosomal_bL31_B, Ribosomal_bL31_sf, Ribosomal_bS16, Ribosomal_bS16_dom_sf, Ribosomal_bL19, Ribosomal_bL19_CS, Ribosomal_bL19_sf, Translation_prot_SH3-like_sf, Ribosomal_uS2, Ribosomal_uS2_bac/mit/plastid, Ribosomal_uS2_CS, Ribosomal_uS2_flav_dom_sf, Ribosomal_bS20, Ribosomal_bS20_sf, Ribosomal_bL33, Ribosomal_bL33_CS, Ribosomal_bL33_sf, Ribosomal_zn-bd, Ribosomal_uS4, Ribosomal_uS4_bac-type, Ribosomal_uS4_CS, Ribosomal_uS4_N, S4_RNA-bd, S4_RNA-bd_sf, Ribosomal_uS15, Ribosomal_uS15_bac-type, uS15_NS1_RNA-bd_sf, Bacterial_rp_bL28, Ribosomal_bL28, Ribosomal_bL28/bL31-like_sf, Ribosomal_bL28_bact-type, Ribosomal_bL28_sf, Ribosomal_Su5_D2-typ_SF, Ribosomal_uS9, Ribosomal_uS9_bac/plastid, Ribosomal_uS9_CS, Ribsml_uS5_D2-typ_fold_subgr, Ribosomal_uL13, Ribosomal_uL13_bac-type, Ribosomal_uL13_CS, Ribosomal_uL13_sf, Ribosomal_bL34, Ribosomal_bL34_CS, Ribosomal_uL6-like, Ribosomal_uL6-like_a/b-dom_sf, Ribosomal_uL6_a/b-dom, Ribosomal_uL6_bac-type, Ribosomal_uL6_CS, Ribosomal_uL4, Ribosomal_uL4-like, Ribosomal_uL4_dom_sf	cAMP-binding domain-like, Retrovirus zinc finger-like domains, Voltage-gated potassium channels, Mitochondrial carrier, n/a, n/a, n/a, n/a, n/a, n/a, n/a, n/a, n/a, n/a, n/a, n/a, n/a, n/a, n/a, Pectin lyase-like, n/a, n/a, n/a, n/a, n/a, RCC1/BLIP-II, n/a, Mitochondrial carrier, n/a, Tim10-like, n/a, n/a, n/a, n/a, n/a, n/a, n/a, n/a, Rubredoxin-like, Mitochondrial carrier, n/a, n/a, n/a, n/a, n/a, n/a, Tim10-like, n/a, n/a, Tim10-like, Preprotein translocase SecY subunit, n/a, Cytochrome c oxidase subunit I-like, n/a, n/a, Cupredoxins, n/a||Mitochondrial carrier, n/a, n/a, n/a, n/a, n/a, n/a, n/a, n/a, n/a, n/a, n/a, n/a, n/a, n/a, n/a, n/a, n/a, n/a, n/a, n/a, RCC1/BLIP-II, n/a, Mitochondrial carrier, n/a, Tim10-like, n/a, n/a, n/a, n/a, n/a, n/a, n/a, Rubredoxin-like, Mitochondrial carrier, n/a, n/a, n/a, n/a, n/a, n/a, Tim10-like, n/a, n/a, Tim10-like, n/a, Cytochrome c oxidase subunit I-like, n/a, n/a, Cupredoxins, n/a||Ribosomal protein S2, n/a, Ribosomal protein L39e, Zn-binding ribosomal proteins, n/a, Winged helix' DNA-binding domain, n/a, Ribosomal protein L1, Ribosomal protein L29 (L29p), RplX-like, n/a, Translation proteins SH3-like domain, n/a, Translation proteins SH3-like domain, n/a, n/a, Nucleic acid-binding proteins, Translation proteins SH3-like domain, Ribosomal protein S10, Ribosomal proteins L15p and L18e, Ribosomal proteins S24e, L23 and L15e, L30e-like, n/a, Ribosomal protein L4, Glucocorticoid receptor-like (DNA-binding domain), n/a, Prokaryotic type KH domain (KH-domain type II), Ribosomal protein S3 C-terminal domain, Ribosomal proteins S24e, L23 and L15e, Ribosomal protein S19, S15/NS1 RNA-binding domain, Ribosomal protein L22, n/a, Translation proteins SH3-like domain, Ribosomal protein L19 (L19e), RL5-like, Ribosomal protein S5 domain 2-like, Translation proteins, Alpha-L RNA-binding motif, L30e-like, Zn-binding ribosomal proteins, Ribosomal protein L16p/L10e, Ribosomal protein L32e, n/a, Ribosomal protein L31e, Ribosomal proteins S24e, L23 and L15e, dsRNA-binding domain-like, Ribosomal protein S5 domain 2-like, Zn-binding ribosomal proteins, Ribosomal protein L6, Zn-binding ribosomal proteins, n/a, Rps17e-like, n/a, Ribosomal protein L30p/L7e, Translation proteins, Ribosomal protein L14, Nucleic acid-binding proteins, n/a, Ribosomal protein L13, Nucleic acid-binding proteins, Ubiquitin-like, Zn-binding ribosomal proteins, n/a, n/a, S13-like H2TH domain, Ribosomal proteins L15p and L18e, Ribosomal protein S7, Nucleic acid-binding proteins, Translation proteins SH3-like domain, Translational machinery components, Ribosomal protein S8, Translational machinery components, n/a||n/a, Family A G protein-coupled receptor-like||Ribosomal protein S18, Ribosomal protein S6, Ribosomal protein S7, Nucleic acid-binding proteins, Translation proteins, Ribosomal protein S10, Nucleic acid-binding proteins, Translation proteins SH3-like domain, Ribosomal proteins S24e, L23 and L15e, Prokaryotic type KH domain (KH-domain type II), Ribosomal protein S3 C-terminal domain, Ribosomal protein S19, Ribosomal protein L14, RL5-like, Nucleic acid-binding proteins, Ribosomal protein S8, Translational machinery components, Glucocorticoid receptor-like (DNA-binding domain), Ribosomal proteins L15p and L18e, Ribosomal protein L22, S13-like H2TH domain, Ribosomal protein L36, Ribosomal protein L16p/L10e, Ribosomal protein L29 (L29p), Translational machinery components, Translation proteins SH3-like domain, dsRNA-binding domain-like, Ribosomal protein S5 domain 2-like, Ribosomal protein L30p/L7e, Prokaryotic ribosomal protein L17, L35p-like, Ribosomal protein L20, Ribosomal L27 protein-like, L21p-like, Zn-binding ribosomal proteins, L28p-like, Ribosomal protein S16, Translation proteins SH3-like domain, Ribosomal protein S2, Ribosomal protein S20, Zn-binding ribosomal proteins, Alpha-L RNA-binding motif, S15/NS1 RNA-binding domain, L28p-like, Ribosomal protein S5 domain 2-like, Ribosomal protein L13, n/a, Ribosomal protein L6, Ribosomal protein L4
Q8U2E7	186497.PF0889	1.247e-215	669	arCOG07699@1|root,arCOG07699@2157|Archaea,2Y3I7@28890|Euryarchaeota,2448N@183968|Thermococci	183968|Thermococci	-	-	-	-	-	-	-	-	-	-	-	-	-	-	-	4imm-assembly1.cif.gz_A||4imm-assembly2.cif.gz_B||8bbf-assembly1.cif.gz_A||8fgw-assembly1.cif.gz_C||8i7r-assembly1.cif.gz_P3	0.1||0.123||0.116||0.108||0.102	301||275||301||298||288	261||224||263||256||250	0||0||0||0||0	22||23||25||25||32	322||297||325||312||319	12||51||20||20||250	302||306||317||317||528	3.523e-08||4.737e-08||1.402e-07||1.885e-07||1.885e-07	201||212||204||174||165	n/a||n/a||WD repeat-containing protein 19, Intraflagellar transport protein 140 homolog, Intraflagellar transport protein 122 homolog||Tetratricopeptide repeat protein 21B, WD repeat-containing protein 19, Intraflagellar transport protein 43 homolog, Intraflagellar transport protein 140 homolog, Intraflagellar transport protein 122 homolog, WD repeat-containing protein 35||Cilia- and flagella-associated protein 77, Cilia- and flagella- associated protein 210, Tektin bundle-interacting protein 1, Tektin-5, Tubulin alpha-3 chain, Tubulin beta-4B chain, Tektin-4, Sperm-associated antigen 8, Cilia- and flagella-associated protein 107, Piercer of microtubule wall 1 protein, Cilia- and flagella-associated protein 52, Meiosis-specific nuclear structural protein 1, EF-hand calcium-binding domain-containing protein 6, Protein Flattop, Cilia- and flagella-associated protein 161, Enkurin, Tektin-3, Sperm acrosome-associated protein 9, Cilia- and flagella-associated protein 20, EF-hand domain-containing family member B, Tektin-2, Cilia- and flagella-associated protein 95, Cilia- and flagella-associated protein 53, EF-hand domain-containing family member C2, Ciliary microtubule inner protein 2A, Tektin-like protein 1, RIB43A-like with coiled-coils protein 2, Dual specificity phosphatase 21, Cilia- and flagella-associated protein 141, Sperm-associated microtubule inner protein 10, EF-hand domain-containing protein 1, Cilia- and flagella-associated protein 45, Cilia- and flagella-associated protein 276, Tektin-1, Parkin coregulated gene protein homolog, Ciliary microtubule inner protein 2C, Nucleoside diphosphate kinase homolog 7, Piercer of microtubule wall 2 protein	n/a||n/a||TPR-like_helical_dom_sf, TPR_IF140/IFT172/WDR19, WD40/YVTN_repeat-like_dom_sf, WD40_rpt, WDR19/dyf-2, WDR19_WD40_rpt, Znf_IFT121-like, Beta-prop_IFT140_1st, Beta-prop_IFT140_2nd, TPR_IF140/IFT172/WDR19, TPR_IF140_C, WD40/YVTN_repeat-like_dom_sf, WD40_repeat_dom_sf, WD40_rpt, Beta-prop_IFT122_1st, Beta-prop_IFT122_2nd, Ift122/121, WD40/YVTN_repeat-like_dom_sf, WD40_repeat_dom_sf, WD40_rpt, Zn_ribbon_IFT122||ARM_TT21_2nd, ARM_TT21_4th, ARM_TT21_5th, ARM_TT21_C, ARM_TT21_N, TPR-like_helical_dom_sf, TPR_rpt, TTC21A/TTC21B, TPR-like_helical_dom_sf, TPR_IF140/IFT172/WDR19, WD40/YVTN_repeat-like_dom_sf, WD40_rpt, WDR19/dyf-2, WDR19_WD40_rpt, Znf_IFT121-like, IFT43, Beta-prop_IFT140_1st, Beta-prop_IFT140_2nd, TPR_IF140/IFT172/WDR19, TPR_IF140_C, WD40/YVTN_repeat-like_dom_sf, WD40_repeat_dom_sf, WD40_rpt, Beta-prop_IFT122_1st, Beta-prop_IFT122_2nd, Ift122/121, WD40/YVTN_repeat-like_dom_sf, WD40_repeat_dom_sf, WD40_rpt, Zn_ribbon_IFT122, Beta-prop_WDR35_2nd, Beta-prop_WDR35_TULP_N, Ift122/121, TPR_IFT80_172_dom, WD40/YVTN_repeat-like_dom_sf, WD40_repeat_dom_sf, WD40_rpt, WDR35, Znf_IFT121-like||CFAP77, CFAP210, TPH_dom, TKTI1, Tektin-like, Tektins, Alpha_tubulin, Tub_FtsZ_C, Tubulin, Tubulin/FtsZ-like_C, Tubulin/FtsZ_2-layer-sand-dom, Tubulin/FtsZ_GTPase_sf, Tubulin_C, Tubulin_CS, Tubulin_FtsZ_GTPase, Beta-tubulin_BS, Beta_tubulin, Tub_FtsZ_C, Tubulin, Tubulin/FtsZ-like_C, Tubulin/FtsZ_2-layer-sand-dom, Tubulin/FtsZ_GTPase_sf, Tubulin_C, Tubulin_CS, Tubulin_FtsZ_GTPase, Tektin-like, Tektins, Sperm-assoc_Ag8, CFAP107, CFAP68/107, PIRC1/2, WD40/YVTN_repeat-like_dom_sf, WD40_repeat_CS, WD40_repeat_dom_sf, WD40_rpt, WD_repeat_EMAP, MNS1, TPH_dom, EF-hand-dom_pair, EF_Hand_1_Ca_BS, EF_hand_DJBP, EF_hand_dom, EFCB6, Fltp, CF161, MIR_dom_sf, Enkurin_dom, Enkurin_domain-protein, Tektin-like, Tektins, SPACA9, CFA20/CFAP20DC, CFA20_dom, EF-hand-dom_pair, EF_Hand_1_Ca_BS, EF_hand_dom, EFHC1/EFHC2/EFHB, Tektin-like, Tektins, CFAP95, CFAP53/TCHP, TPH_dom, DM10_dom, EF-hand-dom_pair, EFHC1/EFHC2/EFHB, CIMIP2A, CMI2A-C-like_dom, Tektin-like, TEKTL1, RIB43A, Atypical_DUSP_subfamB, Dual-sp_phosphatase_cat-dom, Prot-tyrosine_phosphatase-like, Tyr_Pase_AS, Tyr_Pase_dom, TYR_PHOSPHATASE_DUAL_dom, CFAP141, SPMIP10, DM10_dom, EF-hand-dom_pair, EF_hand_dom, EFHC1/EFHC2/EFHB, CFAP45, TPH_dom, CFAP276, Tektin-like, Tektins, Parkin_co-regulated_protein, CIMIP2C, CMI2A-C-like_dom, DM10_dom, NDK-like_dom, NDK-like_dom_sf, NDPK7, NDPk7A, NDPk7B, Nucleoside_diP_kinase, PIRC1/2	n/a||n/a||DPP6 N-terminal domain-like, TPR-like, Tricorn protease domain 2, WD40 repeat-like, WD40 repeat-like||HCP-like, TPR-like, DPP6 N-terminal domain-like, TPR-like, Tricorn protease domain 2, n/a, WD40 repeat-like, WD40 repeat-like, DPP6 N-terminal domain-like, WD40 repeat-like||n/a, n/a, n/a, n/a, Tubulin C-terminal domain-like, Tubulin nucleotide-binding domain-like, Tubulin C-terminal domain-like, Tubulin nucleotide-binding domain-like, n/a, n/a, n/a, n/a, WD40 repeat-like, n/a, EF-hand, n/a, MIR domain, n/a, n/a, n/a, n/a, EF-hand, n/a, n/a, n/a, EF-hand, n/a, n/a, n/a, (Phosphotyrosine protein) phosphatases II, n/a, n/a, EF-hand, n/a, n/a, n/a, n/a, n/a, Nucleoside diphosphate kinase, NDK, n/a
Q8U2E8	186497.PF0888	2.246e-184	576	arCOG07130@1|root,arCOG07130@2157|Archaea,2Y3QQ@28890|Euryarchaeota,244FP@183968|Thermococci	183968|Thermococci	-	-	-	-	-	-	-	-	-	-	-	-	-	-	-	6iei-assembly1.cif.gz_A-2||2ich-assembly1.cif.gz_A||3fzx-assembly1.cif.gz_A-2||7shw-assembly2.cif.gz_B||7shw-assembly1.cif.gz_A	0.081||0.085||0.096||0.092||0.081	235||297||190||206||215	168||201||126||121||130	0||0||0||0||0	33||19||28||27||27	216||239||167||160||169	6||12||14||12||12	240||308||203||217||226	0.1872||0.1966||0.2392||0.2392||0.372	20||28||24||31||35	Outer surface protein A||Putative AttH||Exported protein||Integral membrane protein||Integral membrane protein	OM_lipoprot_Borrelia, OM_lipoprot_dom_sf||AttH-like_dom_sf, AttH_dom||DUF3108-like||PorA||PorA	Outer surface protein||AttH-like||n/a||n/a||n/a
Q8U2F0	186497.PF0886	7.751e-213	659	arCOG05060@1|root,arCOG05060@2157|Archaea,2Y3RG@28890|Euryarchaeota,243VU@183968|Thermococci	183968|Thermococci	S	Domain of unknown function (DUF4855)	-	-	-	-	-	-	-	-	-	-	-	-	DUF4855	4wiw-assembly5.cif.gz_E||4q6t-assembly1.cif.gz_A||4k68-assembly2.cif.gz_B||1tqj-assembly1.cif.gz_E||3ngf-assembly1.cif.gz_A	0.1||0.091||0.136||0.113||0.142	332||307||279||204||284	262||249||236||136||195	0||0||0||0||0	9||10||13||12||2	300||284||286||215||285	11||14||28||18||10	342||320||306||171||237	2.539e-05||6.729e-05||7.601e-05||0.0001095||0.0001164	113||106||104||93||96	Glycoside hydrolase family 18||Glycosyl hydrolase, family 18||n/a||Ribulose-phosphate 3-epimerase||AP endonuclease, family 2	Cell_wall-bd_2, Chitinase_II/V-like_cat, Glyco_hydro18_cat, Glycoside_hydrolase_SF||Chitinase_II/V-like_cat, Chitinase_insertion_sf, Glyco_hydro18_cat, Glycoside_hydrolase_SF||n/a||Aldolase_TIM, Ribul_P_3_epim, Ribul_P_3_epim-like, RibuloseP-bd_barrel||HPT_OtnI_isomerases, HyI-like, Sugar_Epim/Isomerase, Xyl_isomerase-like_sf, Xyl_isomerase-like_TIM-brl	(Trans)glycosidases||(Trans)glycosidases||n/a||Ribulose-phoshate binding barrel||Xylose isomerase-like
Q8U2F4	186497.PF0882	1.247e-98	321	arCOG04022@1|root,arCOG04022@2157|Archaea,2Y4XJ@28890|Euryarchaeota,244GC@183968|Thermococci	183968|Thermococci	-	-	-	-	-	-	-	-	-	-	-	-	-	-	-	5gu5-assembly1.cif.gz_A||1uyy-assembly1.cif.gz_A||5fui-assembly1.cif.gz_A||5azy-assembly3.cif.gz_A||5azx-assembly2.cif.gz_B	0.107||0.121||0.105||0.141||0.16	105||121||114||92||99	90||84||81||76||76	0||0||0||0||0	27||26||27||28||28	128||121||117||116||119	1||11||9||1||1	105||131||122||92||99	4.35e-05||4.633e-05||0.0002095||0.000253||0.0002694	125||113||101||94||106	Transmembrane emp24 domain-containing protein 5||Cellulase B||Endo-1,3-beta-glucanase, family GH16||Transmembrane emp24 domain-containing protein 10||Transmembrane emp24 domain-containing protein 10	Emp24-like, GOLD_dom, GOLD_dom_sf||CBM6, Cellulose-bd_IV, Galactose-bd-like_sf, Glyco_hydro_5, Glyco_hydro_5_CS, Glycoside_hydrolase_SF||CBM6, Cellulose-bd_IV, ConA-like_dom_sf, Galactose-bd-like_sf, GH16, Glycosyl_Hydrlase_16, Secre_tail||Emp24-like, GOLD_dom||Emp24-like, GOLD_dom	Supernatant protein factor (SPF), C-terminal domain||(Trans)glycosidases, Galactose-binding domain-like||Concanavalin A-like lectins/glucanases, Galactose-binding domain-like||n/a||n/a
Q8U2F7	186497.PF0878	3.742e-34	130	COG1672@1|root,arCOG03171@2157|Archaea	2157|Archaea	S	Archaea bacterial proteins of unknown function	-	-	-	ko:K06921	-	-	-	-	ko00000	-	-	-	DUF234	6sgb-assembly1.cif.gz_FC||6u6r-assembly1.cif.gz_B||5zap-assembly1.cif.gz_X||6lgn-assembly1.cif.gz_s||5okz-assembly1.cif.gz_m	0.166||0.159||0.211||0.065||0.16	36||44||52||46||25	28||35||35||37||19	0||0||0||0||0	18||11||13||10||29	51||54||57||55||52	187||2||141||142||13	222||44||192||182||37	2.219||4.089||4.683||5.364||5.741	26||33||22||22||21	Uncharacterized protein, Uncharacterized protein, Uncharacterized protein, Methyltransferase, Mitochondrial SSU ribosomal protein, Uncharacterized protein, Mitochondrial SSU ribosomal protein, Uncharacterized protein, Potassium voltage-gated channel, putative, Uncharacterized protein, Small ribosomal subunit protein mS41, Uncharacterized protein, Uncharacterized protein, Uncharacterized protein, Uncharacterized protein, Uncharacterized protein, Target SNARE, Phosphotyrosine protein phosphatase I domain-containing protein, DUF4460 domain-containing protein, Uncharacterized protein, Uncharacterized protein, Pentacotripeptide-repeat region of PRORP domain-containing protein, Uncharacterized protein, Uncharacterized protein, Glutaredoxin domain-containing protein, S-adenosyl-methyltransferase mraW-like protein, putative, Ribosomal protein S9, Uncharacterized protein, Acyl carrier protein, Mitochondrial glycoprotein-like protein, Uncharacterized protein, Pentacotripeptide-repeat region of PRORP domain-containing protein, Uncharacterized protein, Treble clef zinc finger domain-containing protein, Succinate dehydrogenase assembly factor 3, mitochondrial, Uncharacterized protein, Uncharacterized protein, Small ribosomal subunit protein mS29, Rhodanese domain-containing protein, Uncharacterized protein||Cell division topological specificity factor||Capsid triplex subunit 1, Capsid triplex subunit 2, Major capsid protein, Small capsomere-interacting protein||Capsid protein, Major capsid protein, Small capsomere-interacting protein, Capsid protein||Exosome complex component RRP43, Exosome complex component RRP4, Exosome complex component SKI6, Exosome complex component MTR3, Exosome complex component RRP46, M-phase phosphoprotein 6 homolog, Exosome complex component CSL4, Exosome complex component RRP45, Exosome complex component RRP40, Exosome complex component RRP42	n/a, n/a, n/a, Mt_RNA_Methyltransferase, Ribosomal_Rsm22-like, SAM-dependent_MTases_sf, n/a, n/a, n/a, n/a, SKP1/BTB/POZ_sf, T1-type_BTB, TPR-like_helical_dom_sf, Ribosomal_mS41, SAM_Ribosomal_mS41, Ribosomal_uS11_sf, Transl_elong_EF1B/ribsomal_bS6, MAM33, MAM33_sf, n/a, n/a, n/a, Ptyr_pPase, Ptyr_pPase_sf, DUF4460, TCAIM, uS15_NS1_RNA-bd_sf, n/a, Pentatricopeptide_rpt, TPR-like_helical_dom_sf, n/a, n/a, Thioredoxin-like_sf, RsmH, SAM-dep_MeTrfase_MraW_recog, SAM-dependent_MTases_sf, Ribosomal_Su5_D2-typ_SF, Ribosomal_uS9, Ribsml_uS5_D2-typ_fold_subgr, n/a, ACP, ACP-like_sf, PP-bd_ACP, Ppantetheine_attach_site, MAM33, MAM33_sf, n/a, Pentatricopeptide_rpt, TPR-like_helical_dom_sf, n/a, DUF4379, n/a, n/a, n/a, Ribosomal_mS29, Rhodanese-like_dom, Rhodanese-like_dom_sf, n/a||MinE, MinE_sf||Herpes_1, Herpes_capsid_2, Herpes_MCP, Herpes_MCP_upper_sf, Herpes_UL35||Herpes_capsid_2, Herpes_MCP, Herpes_MCP_upper_sf, Herpes_UL35, Herpes_1||ExoRNase_PH_dom1, Exosome_comp_Rrp42_subfam, PNPase/RNase_PH_dom_sf, Ribosomal_Su5_D2-typ_SF, Exosome_cplx_N_dom, Exosome_RNA_bind1/RRP40/RRP4, KH_dom_type_1, KH_dom_type_1_sf, NA-bd_OB-fold, RRP4_S1, ExoRNase_PH_dom1, ExoRNase_PH_dom2, ExoRNase_PH_dom2_sf, PNPase/RNase_PH_dom_sf, Ribosomal_Su5_D2-typ_SF, RNase_PH, ExoRNase_PH_dom1, PNPase/RNase_PH_dom_sf, Ribosomal_Su5_D2-typ_SF, RNase_PH, ExoRNase_PH_dom1, ExoRNase_PH_dom2, ExoRNase_PH_dom2_sf, PNPase/RNase_PH_dom_sf, Ribosomal_Su5_D2-typ_SF, RNase_PH, n/a, Csl4, CSL4_N, EXOSC1_C, NA-bd_OB-fold, ExoRNase_PH_dom1, ExoRNase_PH_dom2, ExoRNase_PH_dom2_sf, Exosome_comp_Rrp42_subfam, PNPase/RNase_PH_dom_sf, Ribosomal_Su5_D2-typ_SF, Rrp45, Exosome_RNA_bind1/RRP40/RRP4, KH_dom_type_1, KH_dom_type_1_sf, NA-bd_OB-fold, RRP40_KH-I, Rrp40_N_euk, Rrp40_S1, Exosome_comp_Rrp42_subfam, PNPase/RNase_PH_dom_sf, Ribosomal_Su5_D2-typ_SF	n/a, n/a, n/a, S-adenosyl-L-methionine-dependent methyltransferases, n/a, n/a, n/a, n/a, POZ domain, n/a, n/a, Translational machinery components, n/a, Mitochondrial glycoprotein MAM33-like, n/a, n/a, n/a, Phosphotyrosine protein phosphatases I, n/a, S15/NS1 RNA-binding domain, n/a, n/a, n/a, n/a, Thioredoxin-like, Putative methyltransferase TM0872, insert domain, S-adenosyl-L-methionine-dependent methyltransferases, Ribosomal protein S5 domain 2-like, n/a, ACP-like, Mitochondrial glycoprotein MAM33-like, n/a, n/a, n/a, n/a, n/a, n/a, n/a, n/a, Rhodanese/Cell cycle control phosphatase, n/a||Cell division protein MinE topological specificity domain||n/a, n/a, Major capsid protein VP5, n/a||n/a, Major capsid protein VP5, n/a, n/a||Ribosomal protein S5 domain 2-like, Eukaryotic type KH-domain (KH-domain type I), Nucleic acid-binding proteins, Ribosomal L27 protein-like, Ribonuclease PH domain 2-like, Ribosomal protein S5 domain 2-like, Ribosomal protein S5 domain 2-like, Ribonuclease PH domain 2-like, Ribosomal protein S5 domain 2-like, n/a, Nucleic acid-binding proteins, Ribonuclease PH domain 2-like, Ribosomal protein S5 domain 2-like, Eukaryotic type KH-domain (KH-domain type I), Nucleic acid-binding proteins, Ribosomal protein S5 domain 2-like
Q8U2G2	186497.PF0873	4.787e-26	106	COG0467@1|root,arCOG01171@2157|Archaea	2157|Archaea	T	Circadian clock protein KaiC	-	-	-	-	-	-	-	-	-	-	-	-	ATPase	8eti-assembly1.cif.gz_3||7lok-assembly1.cif.gz_F||5b5m-assembly2.cif.gz_y	0.244||0.155||0.24	49||45||25	35||37||17	0||0||0	2||2||3	48||46||25	115||17||293	163||61||317	5.22||7.155||9.808	20||19||17	Large ribosomal subunit protein eL8, Probable rRNA-processing protein ebp2, Brix domain-containing protein C4F8.04, Large ribosomal subunit protein uL22A, Large ribosomal subunit protein uL13B, Pescadillo homolog, Large ribosomal subunit protein eL13, Ribosome biogenesis protein erb1, Large ribosomal subunit protein eL15A, Large ribosomal subunit protein uL29, Uncharacterized RNA-binding protein C1827.05c, Large ribosomal subunit protein eL14, Eukaryotic translation initiation factor 6, Large ribosomal subunit protein eL36B, Probable nucleolar GTP-binding protein 1, Ribosome biogenesis protein nsa1, Large ribosomal subunit protein eL37B, Large ribosomal subunit protein uL14A, Large ribosomal subunit protein eL20A, Large ribosomal subunit protein uL30A, Large ribosomal subunit protein uL30B, Large ribosomal subunit protein uL3A, Large ribosomal subunit protein uL24, Large ribosomal subunit protein eL32A, Large ribosomal subunit protein eL6, ATP-dependent RNA helicase has1, Large ribosomal subunit protein eL18A, Large ribosomal subunit protein uL6A, Large ribosomal subunit protein uL23A, Ribosome biogenesis protein rlp24, UPF0642 protein C32H8.05, Ribosome biogenesis protein brx1, Large ribosomal subunit protein uL4B, Large ribosomal subunit protein eL31, Large ribosomal subunit protein eL33B, Ribosome assembly factor mrt4, Putative ribosome biogenesis protein C8F11.04, Protein mak16, Ribosome biogenesis protein nsa2, Large ribosomal subunit protein eL21A, Ribosomal RNA-processing protein 1 homolog, Nucleolar protein 16||Envelope glycoprotein gp160||Photosynthetic reaction center cytochrome c subunit, Reaction center protein M chain, LH1 beta polypeptide, LH1 alpha polypeptide, Reaction center protein L chain, Photosynthetic reaction center H subunit	eL8/uL1-like, Ribosomal_eL30-like_sf, Ribosomal_eL8-like_CS, Ribosomal_eL8/eL30/eS12/Gad45, Ribosomal_eL8/Nhp2, Ribosomal_eL8_euk, Ebp2, Brix, IMP4/RPF1, Ribosomal_uL22, Ribosomal_uL22_CS, Ribosomal_uL22_euk/arc, Ribosomal_uL22_sf, Ribosomal_uL13, Ribosomal_uL13_CS, Ribosomal_uL13_euk/arc, Ribosomal_uL13_sf, BRCT_dom, BRCT_dom_sf, PES, Ribosomal_eL13, Ribosomal_eL13_CS, BOP1/Erb1, BOP1_N_dom, WD40/YVTN_repeat-like_dom_sf, WD40_repeat_CS, WD40_repeat_dom_sf, WD40_rpt, Rbsml_eL15_core_dom_sf, Ribosomal_eL15, Ribosomal_eL15_CS, Ribosomal_uL23/eL15/eS24_sf, Ribosomal_uL29, Ribosomal_uL29_CS, Ribosomal_uL29_euk, Ribosomal_uL29_sf, Nucleotide-bd_a/b_plait_sf, RBD_domain_sf, RRM_dom, KOW, Rib_uL2_dom2, Ribosomal_eL14, Ribosomal_eL14_dom, Translation_prot_SH3-like_sf, eIF6, Ribosomal_eL36, Ribosomal_eL36_sf, G_OBG, GTP-bd, NOG1, NOG1_N, NOG1_Rossman_fold_dom, NOG_C, P-loop_NTPase, WD40/YVTN_repeat-like_dom_sf, WD40_repeat_dom_sf, WD40_rpt, WDR74/Nsa1, Ribosomal_eL37, Ribosomal_eL37/eL43, Ribosomal_eL37_CS, Ribosomal_zn-bd, Ribosomal_uL14, Ribosomal_uL14_CS, Ribosomal_uL14_sf, Ribosomal_eL20, Ribosomal_eL20_dom, Ribosomal_eL20_eukaryotes, Ribo_uL30_ferredoxin-like_sf, Ribosomal_uL30, Ribosomal_uL30_CS, Ribosomal_uL30_euk, Ribosomal_uL30_euk_arc, Ribosomal_uL30_ferredoxin-like, Ribosomal_uL30_N_euk, Ribo_uL30_ferredoxin-like_sf, Ribosomal_uL30, Ribosomal_uL30_CS, Ribosomal_uL30_euk, Ribosomal_uL30_euk_arc, Ribosomal_uL30_ferredoxin-like, Ribosomal_uL30_N_euk, L3_arc_euk, Ribosomal_L3_dom_3_arc_sf, Ribosomal_uL3, Ribosomal_uL3_CS, Transl_B-barrel_sf, KOW, Rib_uL2_dom2, Ribosomal_uL24_CS, Ribosomal_uL24_euk/arc, Ribosomal_uL24_KOW, Translation_prot_SH3-like_sf, Ribosomal_eL32, Ribosomal_eL32_CS, Ribosomal_eL32_sf, 60S_ribosomal_eL6, Rib_uL2_dom2, Ribosomal_eL6_CS, Ribosomal_eL6_KOW, Translation_prot_SH3-like_sf, DDX18/Has1_DEADc, DEAD/DEAH_box_helicase_dom, Helicase_ATP-bd, Helicase_C-like, P-loop_NTPase, RNA-helicase_DEAD-box_CS, RNA_helicase_DEAD_Q_motif, SPB4-like_CTE, Ribosomal_eL18, Ribosomal_eL18/eL18-A/B/_CS, Ribosomal_uL15/eL18, Ribosomal_uL15/eL18_sf, Ribosomal_uL6-like, Ribosomal_uL6-like_a/b-dom_sf, Ribosomal_uL6_a/b-dom, Ribosomal_uL6_CS2, Nucleotide-bd_a/b_plait_sf, Ribosomal_uL23-like, Ribosomal_uL23/eL15/eS24_sf, Ribosomal_uL23_CS, Ribosomal_uL23_N, L24e/L24_sf, Ribosomal_eL24, Ribosomal_eL24-rel_N, Ribosomal_eL24_CS, TRASH_dom, DUF2423, Brix, BRX1, Ribos_uL4_C_dom, Ribosomal_uL4, Ribosomal_uL4_dom_sf, Ribosomal_uL4_euk/arc_CS, Ribosomal_uL4_euk/arch, Ribosomal_eL31, Ribosomal_eL31_CS, Ribosomal_eL31_dom_sf, Ribosomal_eL33, Ribosomal_eL33_CS, Ribosomal_eL33_sf, Transl_B-barrel_sf, Mrt4, Ribosomal_uL10, Ribosomal_uL10-like_insert, Ribosomal_uL10-like_insert_sf, Ribosomal_uL10-like_sf, Ribosome_Assembly_uL10, eL8/uL1-like, Ribosomal_uL1-like, Ribosomal_uL1/biogenesis, Ribosomal_uL1_3-a/b-sand, Mak16, Ribosomal_eL28/Mak16, NSA2_fam, Ribosomal_Se8/biogenesis_NSA2, Ribosomal_eL21, Ribosomal_eL21_CS, Ribosomal_eL21_sf, Translation_prot_SH3-like_sf, RRP1, Ribosome_biogenesis_Nop16||Gp120_core_sf, Gp160, GP41-like, HIV1_Gp120||Multihaem_cyt_PRC_cyt_su-like, Multihaem_cyt_sf, Photosyn_RC_cyt_c-su, Photo_II_D1/D2_sf, Photo_RC_L/M, Photo_RC_L/M_CS, Photo_RC_M, Antenna_a/b, Antenna_beta_dom_sf, LHB-1/5, Light-harvesting_complex, Antenna_a/b, Antenna_alpha, Antenna_alpha_CS, Light-harvesting_complex, Photo_II_D1/D2_sf, Photo_RC_L, Photo_RC_L/M, Photo_RC_L/M_CS, Bac_photo_RC_H_C, Photo_RC_H, Photo_RC_H_N, Photo_RC_H_N_sf, PRC-brl_dom, PRC_barrel-like_sf	L30e-like, n/a, Class II aaRS ABD-related, Ribosomal protein L22, Ribosomal protein L13, BRCT domain, n/a, WD40 repeat-like, Ribosomal proteins S24e, L23 and L15e, Ribosomal protein L29 (L29p), RNA-binding domain, RBD, Translation proteins SH3-like domain, Pentein, n/a, P-loop containing nucleoside triphosphate hydrolases, WD40 repeat-like, Zn-binding ribosomal proteins, Ribosomal protein L14, RplX-like, Ribosomal protein L30p/L7e, Ribosomal protein L30p/L7e, Translation proteins, Translation proteins SH3-like domain, Ribosomal protein L32e, Translation proteins SH3-like domain, P-loop containing nucleoside triphosphate hydrolases, Ribosomal proteins L15p and L18e, Ribosomal protein L6, Ribosomal proteins S24e, L23 and L15e, Glucocorticoid receptor-like (DNA-binding domain), n/a, Class II aaRS ABD-related, Ribosomal protein L4, Ribosomal protein L31e, Translation proteins, Ribosomal protein L10-like, Ribosomal protein L1, n/a, n/a, Translation proteins SH3-like domain, n/a, n/a||gp120 core, Virus ectodomain||Multiheme cytochromes, Bacterial photosystem II reaction centre, L and M subunits, Light-harvesting complex subunits, Light-harvesting complex subunits, Bacterial photosystem II reaction centre, L and M subunits, Photosystem II reaction centre subunit H, transmembrane region, PRC-barrel domain
Q8U2G4	186497.PF0871	1.464e-95	312	arCOG05803@1|root,arCOG05803@2157|Archaea,2Y208@28890|Euryarchaeota,244M9@183968|Thermococci	183968|Thermococci	-	-	-	-	-	-	-	-	-	-	-	-	-	-	-	6upw-assembly1.cif.gz_M||4ozr-assembly1.cif.gz_E||3btc-assembly1.cif.gz_A||2dl1-assembly1.cif.gz_A||6rjr-assembly1.cif.gz_A	0.168||0.119||0.19||0.204||0.102	97||113||83||116||82	75||93||64||88||69	0||0||0||0||0	7||1||11||1||1	103||106||93||112||78	61||83||58||1||421	151||195||137||116||502	3.479||4.515||4.756||5.279||6.851	22||31||25||21||24	Actin, alpha skeletal muscle, Vinculin||Nuclear receptor subfamily 2 group B member 4, Ecdysone receptor||HTH-type transcriptional regulator QacR||Spartin||Catalase	Actin, Actin/actin-like_CS, Actin_CS, ATPase_NBD, Alpha-catenin/vinculin-like_sf, Vinculin, Vinculin/catenin, Vinculin_CS||NHR-like_dom_sf, Nucl_hrmn_rcpt_lig-bd, Nuclear_hormone_rcpt_NR2, Nuclear_hrmn_rcpt, Retinoid-X_rcpt/HNF4, Znf_hrmn_rcpt, Znf_NHR/GATA, Ecdystd_rcpt, NHR-like_dom_sf, NR_LBD_EcR, Nucl_hrmn_rcpt_lig-bd, Nuclear_hormone_rcpt_NR1, Nuclear_hrmn_rcpt, Znf_hrmn_rcpt, Znf_NHR/GATA||DNA-bd_HTH_TetR-type_CS, Homeodomain-like_sf, HTH-type_Tx_Regulator, HTH_TetR, Tet_transcr_reg_TetR-rel_C_sf, Tscrpt_reg_QacR_C||MIT_dom, MIT_dom_sf, Senescence/spartin_C, Spartin-like||Catalase, Catalase_AS, Catalase_clade1/3, Catalase_core, Catalase_haem_BS, Catalase_immune_responsive, Catalase_sf	Actin-like ATPase domain, alpha-catenin/vinculin-like||Glucocorticoid receptor-like (DNA-binding domain), Nuclear receptor ligand-binding domain, Glucocorticoid receptor-like (DNA-binding domain), Nuclear receptor ligand-binding domain||Homeodomain-like, Tetracyclin repressor-like, C-terminal domain||MIT domain||Heme-dependent catalase-like
Q8U2G8	186497.PF0867	7.936e-59	204	arCOG05804@1|root,arCOG05804@2157|Archaea,2Y4ZJ@28890|Euryarchaeota,244IX@183968|Thermococci	183968|Thermococci	-	-	-	-	-	-	-	-	-	-	-	-	-	-	-	5cwh-assembly1.cif.gz_A||8clj-assembly1.cif.gz_F||2rek-assembly1.cif.gz_B-2||3l7w-assembly1.cif.gz_A-2||6c2y-assembly1.cif.gz_A	0.138||0.203||0.111||0.17||0.141	97||62||98||100||97	83||48||85||66||70	0||0||0||0||0	4||14||4||24||4	100||74||100||103||100	9||248||64||7||56	105||309||161||106||137	0.7812||1.595||1.685||1.685||1.78	37||41||38||34||38	n/a||General transcription factor 3C polypeptide 1, General transcription factor 3C polypeptide 2, General transcription factor 3C polypeptide 4||TetR-family transcriptional regulator||Transcription regulator PadR N-terminal domain-containing protein||Beta-adrenergic receptor kinase 1, Guanine nucleotide-binding protein G(I)/G(S)/G(T) subunit beta-1, Guanine nucleotide-binding protein G(I)/G(S)/G(O) subunit gamma-2	n/a||eWH_GTF3C1, Tfc3-like, Tfc3-like_eWH, TFIIIC_Bblock-bd, WH_GTF3C1, GTF3C_component, WD40/YVTN_repeat-like_dom_sf, WD40_repeat_CS, WD40_repeat_dom_sf, WD40_rpt, DUF5921, GTF3C4, TFIIIC_delta_N, TFIIIC_Znf, WD40_repeat_dom_sf||Homeodomain-like_sf, HTH-type_TetR-like_transc_reg, HTH_TetR, Tet_transcr_reg_TetR-rel_C_sf, TetR_SbtR-like_C||Metal_resp_DNA-bind_regulator, Tscrpt_reg_PadR_N, WH-like_DNA-bd_sf, WH_DNA-bd_sf||AGC-kinase_C, GPCR_kinase, Kinase-like_dom_sf, PH-like_dom_sf, PH_domain, Prot_kinase_dom, Protein_kinase_ATP_BS, RGS, RGS_sf, RGS_subdomain_2, Ser/Thr_kinase_AS, G-protein_beta_WD-40_rep, Gprotein_B, Guanine_nucleotide-bd_bsu, WD40/YVTN_repeat-like_dom_sf, WD40_repeat_CS, WD40_repeat_dom_sf, WD40_rpt, G-protein_gamma-like_dom, GGL_sf, Gprotein-gamma	n/a||n/a, WD40 repeat-like, WD40 repeat-like||Homeodomain-like, Tetracyclin repressor-like, C-terminal domain||Winged helix' DNA-binding domain||PH domain-like, Protein kinase-like (PK-like), Regulator of G-protein signaling, RGS, WD40 repeat-like, Transducin (heterotrimeric G protein), gamma chain
Q8U2H1	186497.PF0864	1.519e-96	316	COG1522@1|root,arCOG01585@2157|Archaea,2Y2M7@28890|Euryarchaeota,24476@183968|Thermococci	183968|Thermococci	K	transcription regulator activity	-	-	-	-	-	-	-	-	-	-	-	-	HTH_24	2ia0-assembly1.cif.gz_A||2ia0-assembly1.cif.gz_B||7fby-assembly1.cif.gz_A||2dbb-assembly1.cif.gz_B||2zny-assembly2.cif.gz_C	0.987||0.968||0.269||0.261||0.295	158||158||150||150||147	2||5||105||106||98	0||0||0||0||0	5||5||3||3||6	162||162||152||152||152	1||1||2||1||1	156||153||145||145||140	1.636e-28||9.631e-27||5.698e-13||3.81e-11||8.181e-11	1071||999||391||322||339	Uncharacterized HTH-type transcriptional regulator PF0864||Uncharacterized HTH-type transcriptional regulator PF0864||Uncharacterized HTH-type transcriptional regulator PH0140||Uncharacterized HTH-type transcriptional regulator PH0061||HTH-type transcriptional regulator FL11	ArsR-like_HTH, AsnC-type_HTH_dom, HTH-Siroheme_Decarb, PF0864-like_C, Tscrpt_reg_AsnC-like, WH-like_DNA-bd_sf, WH_DNA-bd_sf||ArsR-like_HTH, AsnC-type_HTH_dom, HTH-Siroheme_Decarb, PF0864-like_C, Tscrpt_reg_AsnC-like, WH-like_DNA-bd_sf, WH_DNA-bd_sf||ArsR-like_HTH, AsnC-type_HTH_dom, Dimeric_a/b-barrel, Tscrpt_reg_AsnC-like, Tscrpt_reg_AsnC/Lrp_C, WH-like_DNA-bd_sf, WH_DNA-bd_sf||AsnC-type_HTH_dom, Dimeric_a/b-barrel, HTH-Siroheme_Decarb, Tscrpt_reg_AsnC-like, Tscrpt_reg_HTH_AsnC-type_CS, WH-like_DNA-bd_sf, WH_DNA-bd_sf||ArsR-like_HTH, AsnC-type_HTH_dom, Dimeric_a/b-barrel, Tscrpt_reg_AsnC-like, Tscrpt_reg_AsnC/Lrp_C, WH-like_DNA-bd_sf, WH_DNA-bd_sf	Winged helix' DNA-binding domain||Winged helix' DNA-binding domain||Dimeric alpha+beta barrel, Winged helix' DNA-binding domain||Dimeric alpha+beta barrel, Winged helix' DNA-binding domain||Dimeric alpha+beta barrel, Winged helix' DNA-binding domain
Q8U2H5	186497.PF0860	7.946e-170	533	COG0434@1|root,arCOG01982@2157|Archaea,2XT9I@28890|Euryarchaeota,243AF@183968|Thermococci	183968|Thermococci	S	catalytic activity	-	-	-	ko:K06971	-	-	-	-	ko00000	-	-	-	BtpA	3tyd-assembly1.cif.gz_A-2||4u28-assembly1.cif.gz_A||7qc7-assembly1.cif.gz_A||1h5y-assembly1.cif.gz_A||4w9t-assembly1.cif.gz_A	0.161||0.156||0.148||0.171||0.144	259||223||254||254||245	216||179||206||202||197	0||0||0||0||0	4||9||9||9||9	262||231||262||262||253	13||3||3||4||3	271||215||245||248||233	7.913e-09||2.433e-08||4.009e-08||4.267e-08||5.477e-08	212||192||206||199||188	Dihydropteroate synthase||Phosphoribosyl isomerase A||Imidazole glycerol phosphate synthase subunit HisF||Imidazole glycerol phosphate synthase subunit HisF||Phosphoribosyl isomerase A	DHP_synth-like, DHP_synth_dom, Dihydropteroate_synth-like_sf, Pterin-binding_dom||Aldolase_TIM, His_biosynth, HisA/PriA_Actinobacteria, Isoase_HisA-like, Isoase_HisA-like_bact, RibuloseP-bd_barrel||Aldolase_TIM, His_biosynth, HisF, IGPS_HisA/HisF, RibuloseP-bd_barrel||Aldolase_TIM, His_biosynth, HisF, IGPS_HisA/HisF, RibuloseP-bd_barrel||Aldolase_TIM, His_biosynth, HisA/PriA_Actinobacteria, Isoase_HisA-like, Isoase_HisA-like_bact, RibuloseP-bd_barrel	Dihydropteroate synthetase-like||Ribulose-phoshate binding barrel||Ribulose-phoshate binding barrel||Ribulose-phoshate binding barrel||Ribulose-phoshate binding barrel
Q8U2H6	186497.PF0859	7.191e-164	515	COG0084@1|root,arCOG00891@2157|Archaea,2XV9Y@28890|Euryarchaeota,2438R@183968|Thermococci	183968|Thermococci	L	TatD related DNase	-	-	-	ko:K03424	-	-	-	-	ko00000,ko01000	-	-	-	TatD_DNase	2gzx-assembly2.cif.gz_B||2y1h-assembly1.cif.gz_A||2y1h-assembly1.cif.gz_B||1yix-assembly2.cif.gz_B||1j6o-assembly1.cif.gz_A	0.324||0.272||0.271||0.254||0.297	252||252||256||255||255	167||181||181||187||176	0||0||0||0||0	1||1||1||1||1	248||249||249||251||252	1||5||4||3||5	252||256||259||257||259	4.141e-20||1.432e-19||4.681e-19||1.635e-17||3.041e-17	705||747||727||621||631	n/a||Deoxyribonuclease TATDN3||Deoxyribonuclease TATDN3||Uncharacterized metal-dependent hydrolase YcfH||Uncharacterized protein	n/a||Metal_Hydrolase, TatD-like||Metal_Hydrolase, TatD-like||DNase_TatD-rel_CS, Metal_Hydrolase, TatD-like, TatD/YcfH-like||Metal_Hydrolase, TatD-like, TatD/YcfH-like	n/a||Metallo-dependent hydrolases||Metallo-dependent hydrolases||Metallo-dependent hydrolases||Metallo-dependent hydrolases
Q8U2I6	186497.PF0848	1.273e-167	526	arCOG07127@1|root,arCOG07127@2157|Archaea,2Y6C9@28890|Euryarchaeota,2440Q@183968|Thermococci	183968|Thermococci	-	-	-	-	-	-	-	-	-	-	-	-	-	-	-	2qsv-assembly1.cif.gz_A||7sqc-assembly1.cif.gz_O0||8jmw-assembly1.cif.gz_A||7sqc-assembly1.cif.gz_O1||5wy8-assembly1.cif.gz_A	0.103||0.095||0.099||0.128||0.131	219||217||210||251||217	193||195||183||217||176	0||0||0||0||0	33||34||33||1||35	248||250||242||250||251	1||440||308||323||4	219||656||511||573||207	1.651e-06||1.425e-05||2.599e-05||2.873e-05||4.081e-05	138||110||86||99||98	DUF1573 domain-containing protein||Cilia- and flagella-associated protein 46, Cilia- and flagella-associated protein 99, Cilia- and flagella-associated protein 54, Cilia- and flagella-associated protein 74, Tubulin beta-1/beta-2 chain, Tubulin alpha-1 chain, Calponin-homology (CH) domain-containing protein, Radial spoke protein 10, EF-hand domain-containing protein, adenylate kinase, Flagellar associated protein, Spermatogenesis-associated protein 17, Flagellar associated protein, Sperm-associated antigen 6, Flagellar associated protein, Flagellar associated protein, Flagellar associated protein, Cilia- and flagella-associated protein 69 ARM repeats domain-containing protein, HYDIN/VesB/CFA65-like Ig-like domain-containing protein, Minichromosome loss protein Mcl1 middle region domain-containing protein, Flagellar associated protein 174, Calmodulin, Flagellar associated protein, Uncharacterized protein, Uncharacterized protein, Uncharacterized protein, Uncharacterized protein, phosphopyruvate hydratase, FAP221, Central apparatus associated protein C1a-86, Central apparatus associated protein C1a-34, Central apparatus associated protein C1a-32, Central apparatus associated protein C1a-18, Central pair complex 1, PF6 protein, Serine/threonine-protein phosphatase||S8 family serine peptidase||Cilia- and flagella-associated protein 46, Cilia- and flagella-associated protein 99, Cilia- and flagella-associated protein 54, Cilia- and flagella-associated protein 74, Tubulin beta-1/beta-2 chain, Tubulin alpha-1 chain, Calponin-homology (CH) domain-containing protein, Radial spoke protein 10, EF-hand domain-containing protein, adenylate kinase, Flagellar associated protein, Spermatogenesis-associated protein 17, Flagellar associated protein, Sperm-associated antigen 6, Flagellar associated protein, Flagellar associated protein, Flagellar associated protein, Cilia- and flagella-associated protein 69 ARM repeats domain-containing protein, HYDIN/VesB/CFA65-like Ig-like domain-containing protein, Minichromosome loss protein Mcl1 middle region domain-containing protein, Flagellar associated protein 174, Calmodulin, Flagellar associated protein, Uncharacterized protein, Uncharacterized protein, Uncharacterized protein, Uncharacterized protein, phosphopyruvate hydratase, FAP221, Central apparatus associated protein C1a-86, Central apparatus associated protein C1a-34, Central apparatus associated protein C1a-32, Central apparatus associated protein C1a-18, Central pair complex 1, PF6 protein, Serine/threonine-protein phosphatase||Receptor-type tyrosine-protein phosphatase delta, Interleukin-1 receptor accessory protein-like 1	DUF1573, HYDIN_VesB_CFA65-like_Ig, Ig-like_fold, PG_0320-like_C||CFAP46, CFAP99, CFAP54, Ig-CFAP74_3rd, Ig-CFAP74_4th, Ig-like_fold, Beta-tubulin_BS, Beta_tubulin, Tub_FtsZ_C, Tubulin, Tubulin/FtsZ-like_C, Tubulin/FtsZ_2-layer-sand-dom, Tubulin/FtsZ_GTPase_sf, Tubulin_C, Tubulin_CS, Tubulin_FtsZ_GTPase, Alpha_tubulin, Tub_FtsZ_C, Tubulin, Tubulin/FtsZ-like_C, Tubulin/FtsZ_2-layer-sand-dom, Tubulin/FtsZ_GTPase_sf, Tubulin_C, Tubulin_CS, Tubulin_FtsZ_GTPase, CFAP47_dom, CH_dom, CH_dom_sf, Ig-like_fold, MORN, EF-hand-dom_pair, EF_hand_dom, Leu-rich_rpt, Leu-rich_rpt_typical-subtyp, LRR_dom_sf, Papain-like_cys_pep_sf, SDS22/Internalin_LRR, Transglutaminase-like, AAA+_ATPase, Adenylat/UMP-CMP_kin, Androglobin_II, FAP42-like_B2, FAP42-like_B3, GK/Ca_channel_bsu, Guanylate_kin-like_dom, P-loop_NTPase, Papain-like_cys_pep_sf, Peptidase_C2_calpain_cat, ARM-like, ARM-type_fold, ASPM, IQ_motif_EF-hand-BS, P-loop_NTPase, DUF4455, DUF4456, ARM-like, ARM-type_fold, Armadillo, Leu-rich_rpt, LRC72, LRR_dom_sf, DLEC1, Ig-like_fold, n/a, ARM-like, ARM-type_fold, Armadillo, CFA69, CFA69_ARM_dom, Hydin-like, HYDIN_VesB_CFA65-like_Ig, Ig-like_fold, NADH_UbQ_FeS_4_mit-like, WD40/YVTN_repeat-like_dom_sf, WD40_repeat_dom_sf, AMY1, CALM/Myosin/TropC-like, EF-hand-dom_pair, EF_Hand_1_Ca_BS, EF_hand_dom, n/a, n/a, n/a, ATPase_NBD, Heat_shock_70_CS, HSP70_C_sf, HSP70_peptide-bd_sf, Hsp_70_fam, n/a, Enolase, Enolase-like_C_sf, Enolase-like_N, Enolase_C, Enolase_CS, Enolase_N, CFAP221, Ig-like_fold, LRR-containing_regulator, LRR_dom_sf, CLAMP, CLAMP, MORN, MORN_repeat_protein, Adenylat_kinase_CS, ADK_active_lid_dom_sf, CH_2, CH_dom_sf, EF-hand-dom_pair, EF_Hand_1_Ca_BS, P-loop_NTPase, SPEF2_C, SPEF2_D5, Sperm_flagellar-bone_growth, Ig-like_fold, SPAG17, Calcineurin-like_PHP_ApaH, Metallo-depent_PP-like, PP1_catalytic_subunit, Ser/Thr-sp_prot-phosphatase, STPPase_N||FlgD/Vpr_Ig-like, PA_dom_sf, PA_domain, Peptidase_S8/S53_dom, Peptidase_S8/S53_dom_sf, Peptidase_S8_Asp-AS, Peptidase_S8_His-AS, Peptidase_S8_Ser-AS, Peptidase_S8_subtilisin-like, Peptidase_S8_subtilisin-rel, S8_Vpr-like, S8pro/Inhibitor_I9, S8pro/Inhibitor_I9_sf||CFAP46, CFAP99, CFAP54, Ig-CFAP74_3rd, Ig-CFAP74_4th, Ig-like_fold, Beta-tubulin_BS, Beta_tubulin, Tub_FtsZ_C, Tubulin, Tubulin/FtsZ-like_C, Tubulin/FtsZ_2-layer-sand-dom, Tubulin/FtsZ_GTPase_sf, Tubulin_C, Tubulin_CS, Tubulin_FtsZ_GTPase, Alpha_tubulin, Tub_FtsZ_C, Tubulin, Tubulin/FtsZ-like_C, Tubulin/FtsZ_2-layer-sand-dom, Tubulin/FtsZ_GTPase_sf, Tubulin_C, Tubulin_CS, Tubulin_FtsZ_GTPase, CFAP47_dom, CH_dom, CH_dom_sf, Ig-like_fold, MORN, EF-hand-dom_pair, EF_hand_dom, Leu-rich_rpt, Leu-rich_rpt_typical-subtyp, LRR_dom_sf, Papain-like_cys_pep_sf, SDS22/Internalin_LRR, Transglutaminase-like, AAA+_ATPase, Adenylat/UMP-CMP_kin, Androglobin_II, FAP42-like_B2, FAP42-like_B3, GK/Ca_channel_bsu, Guanylate_kin-like_dom, P-loop_NTPase, Papain-like_cys_pep_sf, Peptidase_C2_calpain_cat, ARM-like, ARM-type_fold, ASPM, IQ_motif_EF-hand-BS, P-loop_NTPase, DUF4455, DUF4456, ARM-like, ARM-type_fold, Armadillo, Leu-rich_rpt, LRC72, LRR_dom_sf, DLEC1, Ig-like_fold, n/a, ARM-like, ARM-type_fold, Armadillo, CFA69, CFA69_ARM_dom, Hydin-like, HYDIN_VesB_CFA65-like_Ig, Ig-like_fold, NADH_UbQ_FeS_4_mit-like, WD40/YVTN_repeat-like_dom_sf, WD40_repeat_dom_sf, AMY1, CALM/Myosin/TropC-like, EF-hand-dom_pair, EF_Hand_1_Ca_BS, EF_hand_dom, n/a, n/a, n/a, ATPase_NBD, Heat_shock_70_CS, HSP70_C_sf, HSP70_peptide-bd_sf, Hsp_70_fam, n/a, Enolase, Enolase-like_C_sf, Enolase-like_N, Enolase_C, Enolase_CS, Enolase_N, CFAP221, Ig-like_fold, LRR-containing_regulator, LRR_dom_sf, CLAMP, CLAMP, MORN, MORN_repeat_protein, Adenylat_kinase_CS, ADK_active_lid_dom_sf, CH_2, CH_dom_sf, EF-hand-dom_pair, EF_Hand_1_Ca_BS, P-loop_NTPase, SPEF2_C, SPEF2_D5, Sperm_flagellar-bone_growth, Ig-like_fold, SPAG17, Calcineurin-like_PHP_ApaH, Metallo-depent_PP-like, PP1_catalytic_subunit, Ser/Thr-sp_prot-phosphatase, STPPase_N||FN3_dom, FN3_sf, Ig-like_dom, Ig-like_dom_sf, Ig-like_fold, Ig_I-set, Ig_sub, Ig_sub2, Prot-tyrosine_phosphatase-like, PTP_cat, R-PTP-delta_cat, RTP_Phos/Ushers, Tyr_Pase_AS, Tyr_Pase_cat, Tyr_Pase_dom, Ig-like_dom, Ig-like_dom_sf, Ig-like_fold, Ig_sub, Ig_sub2, IL-1_rcpt_fam, IL-1RAcP-like_ig, Immunoglobulin_dom, TIR_dom, Toll_tir_struct_dom_sf	n/a||n/a, n/a, n/a, n/a, Tubulin C-terminal domain-like, Tubulin nucleotide-binding domain-like, Tubulin C-terminal domain-like, Tubulin nucleotide-binding domain-like, Calponin-homology domain, CH-domain, Histone H3 K4-specific methyltransferase SET7/9 N-terminal domain, Cysteine proteinases, EF-hand, L domain-like, Cysteine proteinases, P-loop containing nucleoside triphosphate hydrolases, ARM repeat, P-loop containing nucleoside triphosphate hydrolases, n/a, ARM repeat, L domain-like, n/a, n/a, ARM repeat, n/a, WD40 repeat-like, n/a, EF-hand, n/a, n/a, n/a, Actin-like ATPase domain, Heat shock protein 70kD (HSP70), C-terminal subdomain, Heat shock protein 70kD (HSP70), peptide-binding domain, n/a, Dimerization-anchoring domain of cAMP-dependent PK regulatory subunit, Enolase C-terminal domain-like, Enolase N-terminal domain-like, n/a, RNI-like, n/a, n/a, Histone H3 K4-specific methyltransferase SET7/9 N-terminal domain, EF-hand, Microbial and mitochondrial ADK, insert 'zinc finger' domain, P-loop containing nucleoside triphosphate hydrolases, n/a, Metallo-dependent phosphatases||PA domain, Subtilisin-like||n/a, n/a, n/a, n/a, Tubulin C-terminal domain-like, Tubulin nucleotide-binding domain-like, Tubulin C-terminal domain-like, Tubulin nucleotide-binding domain-like, Calponin-homology domain, CH-domain, Histone H3 K4-specific methyltransferase SET7/9 N-terminal domain, Cysteine proteinases, EF-hand, L domain-like, Cysteine proteinases, P-loop containing nucleoside triphosphate hydrolases, ARM repeat, P-loop containing nucleoside triphosphate hydrolases, n/a, ARM repeat, L domain-like, n/a, n/a, ARM repeat, n/a, WD40 repeat-like, n/a, EF-hand, n/a, n/a, n/a, Actin-like ATPase domain, Heat shock protein 70kD (HSP70), C-terminal subdomain, Heat shock protein 70kD (HSP70), peptide-binding domain, n/a, Dimerization-anchoring domain of cAMP-dependent PK regulatory subunit, Enolase C-terminal domain-like, Enolase N-terminal domain-like, n/a, RNI-like, n/a, n/a, Histone H3 K4-specific methyltransferase SET7/9 N-terminal domain, EF-hand, Microbial and mitochondrial ADK, insert 'zinc finger' domain, P-loop containing nucleoside triphosphate hydrolases, n/a, Metallo-dependent phosphatases||(Phosphotyrosine protein) phosphatases II, Fibronectin type III, Immunoglobulin, Immunoglobulin, Toll/Interleukin receptor TIR domain
Q8U2J2	186497.PF0842	2.095e-69	235	arCOG06885@1|root,arCOG06885@2157|Archaea,2XY15@28890|Euryarchaeota,2452U@183968|Thermococci	183968|Thermococci	S	Domain of unknown function (DUF4268)	-	-	-	-	-	-	-	-	-	-	-	-	-	7nsg-assembly1.cif.gz_A||7pic-assembly1.cif.gz_r||8ow1-assembly1.cif.gz_P||6n0t-assembly1.cif.gz_A||7qsq-assembly2.cif.gz_B	0.09||0.107||0.133||0.225||0.093	86||87||74||93||86	69||66||53||58||58	0||0||0||0||0	8||13||29||9||2	84||87||90||84||87	115||53||89||256||63	200||139||162||348||127	0.8913||0.8913||1.153||1.399||1.698	28||23||26||27||28	Excitatory amino acid transporter 3||Large ribosomal subunit protein uL16, Small ribosomal subunit protein uS3, Small ribosomal subunit protein uS4, Large ribosomal subunit protein bL36, Small ribosomal subunit protein bS21, Small ribosomal subunit protein bS16, Large ribosomal subunit protein bL19, Large ribosomal subunit protein bL28, Small ribosomal subunit protein uS15, Large ribosomal subunit protein uL13, Small ribosomal subunit protein uS9, Small ribosomal subunit protein bS20, Large ribosomal subunit protein bL32, Large ribosomal subunit protein uL10, Large ribosomal subunit protein bL35, Large ribosomal subunit protein bL27, Large ribosomal subunit protein bL9, Small ribosomal subunit protein bS18, Small ribosomal subunit protein bS6, Small ribosomal subunit protein uS7, Small ribosomal subunit protein uS12, Large ribosomal subunit protein uL11, Small ribosomal subunit protein uS2, Large ribosomal subunit protein uL22, Small ribosomal subunit protein uS19, Large ribosomal subunit protein uL2, Large ribosomal subunit protein uL23, Large ribosomal subunit protein uL4, Large ribosomal subunit protein uL3, Small ribosomal subunit protein uS10, Large ribosomal subunit protein bL34, Large ribosomal subunit protein bL33A, Large ribosomal subunit protein bL31, Large ribosomal subunit protein bL20, Large ribosomal subunit protein bL21, Small ribosomal subunit protein uS11, Small ribosomal subunit protein uS13, Large ribosomal subunit protein uL15, Small ribosomal subunit protein uS5, Large ribosomal subunit protein uL18, Large ribosomal subunit protein uL6, Small ribosomal subunit protein uS8, Small ribosomal subunit protein uS14, Large ribosomal subunit protein uL5, Large ribosomal subunit protein uL24, Large ribosomal subunit protein uL14, Small ribosomal subunit protein uS17, Large ribosomal subunit protein uL29, Large ribosomal subunit protein bL17||Histone H2B.1, Histone H4, Histone H2A.1, Centromere-binding protein 1, Centromere DNA-binding protein complex CBF3 subunit C, Histone H3-like centromeric protein CSE4, Inner kinetochore subunit IML3, Inner kinetochore subunit AME1, Inner kinetochore subunit CHL4, Centromere DNA-binding protein complex CBF3 subunit B, Inner kinetochore subunit CNN1, Inner kinetochore subunit MCM22, Suppressor of kinetochore protein 1, Inner kinetochore subunit OKP1, Inner kinetochore subunit CTF19, Inner kinetochore subunit NKP2, Inner kinetochore subunit MCM21, Inner kinetochore subunit MCM16, Inner kinetochore subunit NKP1, Inner kinetochore subunit CTF3, Inner kinetochore subunit WIP1||tRNA ligase||Ribose ABC transporter, periplasmic ribose-binding protein	DAACS, Na-dicarboxylate_symporter, Na-dicarboxylate_symporter_CS, Na:dicarbo_symporter_sf||Ribosomal_uL16, Ribosomal_uL16_bact-type, Ribosomal_uL16_CS, Ribosomal_uL16_dom, Ribosomal_uL16_sf, KH_dom, KH_dom-like_a/b, KH_dom_type_2, KH_sf_prok-type, Ribosomal_S3_C_sf, Ribosomal_uS3_bac-typ, Ribosomal_uS3_C, Ribosomal_uS3_CS, Ribosomal_uS4, Ribosomal_uS4_bac-type, Ribosomal_uS4_CS, Ribosomal_uS4_N, S4_RNA-bd, S4_RNA-bd_sf, Ribosomal_bL36, Ribosomal_bL36_sp, Ribosomal_bS21, Ribosomal_bS16, Ribosomal_bS16_dom_sf, Ribosomal_bL19, Ribosomal_bL19_CS, Ribosomal_bL19_sf, Translation_prot_SH3-like_sf, Bacterial_rp_bL28, Ribosomal_bL28, Ribosomal_bL28/bL31-like_sf, Ribosomal_bL28_bact-type, Ribosomal_bL28_sf, Ribosomal_uS15, Ribosomal_uS15_bac-type, uS15_NS1_RNA-bd_sf, Ribosomal_uL13, Ribosomal_uL13_bac-type, Ribosomal_uL13_CS, Ribosomal_uL13_sf, Ribosomal_Su5_D2-typ_SF, Ribosomal_uS9, Ribosomal_uS9_bac/plastid, Ribosomal_uS9_CS, Ribsml_uS5_D2-typ_fold_subgr, Ribosomal_bS20, Ribosomal_bS20_sf, Ribosomal_bL32, Ribosomal_bL32_bact, Ribosomal_zn-bd, Ribosomal_uL10, Ribosomal_uL10-like_sf, Ribosomal_uL10_bac, Ribosomal_uL10_bac_type, Ribosomal_uL10_CS_bac, Ribosomal_bL35, Ribosomal_bL35-like, Ribosomal_bL35_CS, Ribosomal_bL35_sf, Ribosomal_bL27, Ribosomal_bL27_CS, Ribosomal_bL9, Ribosomal_bL9/RNase_H1_N, Ribosomal_bL9_bac/chp, Ribosomal_bL9_C, Ribosomal_bL9_C_sf, Ribosomal_bL9_N, Ribosomal_bL9_N_sf, Ribosomal_bS18, Ribosomal_bS18_CS, Ribosomal_bS18_sf, Ribosomal_bS6, Ribosomal_bS6_CS, Ribosomal_bS6_sf, Ribosomal_S6_plastid/chlpt, Transl_elong_EF1B/ribsomal_bS6, Ribosomal_uS7, Ribosomal_uS7_bac/org-type, Ribosomal_uS7_CS, Ribosomal_uS7_dom, Ribosomal_uS7_dom_sf, NA-bd_OB-fold, Ribosomal_uS12, Ribosomal_uS12_bac, Ribosomal_uL11, Ribosomal_uL11_bac-typ, Ribosomal_uL11_C, Ribosomal_uL11_C_sf, Ribosomal_uL11_CS, Ribosomal_uL11_N, Ribosomal_uL11_N_sf, Ribosomal_uS2, Ribosomal_uS2_bac/mit/plastid, Ribosomal_uS2_CS, Ribosomal_uS2_flav_dom_sf, Ribosomal_uL22, Ribosomal_uL22_bac/chlpt-type, Ribosomal_uL22_bac/org-type, Ribosomal_uL22_CS, Ribosomal_uL22_sf, Ribosomal_uS19, Ribosomal_uS19_bac-type, Ribosomal_uS19_CS, Ribosomal_uS19_SF, NA-bd_OB-fold, Rib_uL2_dom2, Ribosomal_uL2, Ribosomal_uL2_bac/org-type, Ribosomal_uL2_C, Ribosomal_uL2_CS, Ribosomal_uL2_dom3, Ribosomal_uL2_RNA-bd_dom, Translation_prot_SH3-like_sf, Nucleotide-bd_a/b_plait_sf, Ribosomal_uL23-like, Ribosomal_uL23/eL15/eS24_sf, Ribosomal_uL4, Ribosomal_uL4-like, Ribosomal_uL4_dom_sf, Ribosomal_uL3, Ribosomal_uL3_bac/org-type, Ribosomal_uL3_CS, Transl_B-barrel_sf, Ribosomal_uS10, Ribosomal_uS10_CS, Ribosomal_uS10_dom, Ribosomal_uS10_dom_sf, Ribosomal_bL34, Ribosomal_bL34_CS, Ribosomal_bL33, Ribosomal_bL33_CS, Ribosomal_bL33_sf, Ribosomal_zn-bd, Ribosomal_bL28/bL31-like_sf, Ribosomal_bL31, Ribosomal_bL31_A, Ribosomal_bL31_sf, Ribosomal_bL20, RIBOSOMAL_L20_CS, Ribosomal_protein_bL20_C, bL21-like, bL21-like_sf, Ribosomal_bL21, Ribosomal_bL21_CS, Ribosomal_uS11, Ribosomal_uS11_bac-type, Ribosomal_uS11_CS, Ribosomal_uS11_sf, Rbsml_uS13_C, Ribosomal_uS13, Ribosomal_uS13-like_H2TH, Ribosomal_uS13_bac-type, Ribosomal_uS13_CS, Ribosomal_uL15, Ribosomal_uL15/eL18, Ribosomal_uL15/eL18_sf, Ribosomal_uL15_bac-type, Ribosomal_Su5_D2-typ_SF, Ribosomal_uS5, Ribosomal_uS5_bac-type, Ribosomal_uS5_C, Ribosomal_uS5_N, Ribosomal_uS5_N_CS, Ribsml_uS5_D2-typ_fold_subgr, Ribosomal_uL18_bac-type, Ribosomal_uL18_bac/euk, Ribosomal_uL6-like, Ribosomal_uL6-like_a/b-dom_sf, Ribosomal_uL6_a/b-dom, Ribosomal_uL6_bac-type, Ribosomal_uL6_CS, Ribosomal_uS8, Ribosomal_uS8_CS, Ribosomal_uS8_sf, Ribosomal_uS14, Ribosomal_uS14_bact, Ribosomal_uS14_CS, Ribosomal_uS14_sf, Ribosomal_uL5, Ribosomal_uL5_bac-type, Ribosomal_uL5_C, Ribosomal_uL5_CS, Ribosomal_uL5_dom_sf, Ribosomal_uL5_N, KOW, Rib_uL2_dom2, Ribosomal_uL24, Ribosomal_uL24_CS, Ribosomal_uL24_KOW, Translation_prot_SH3-like_sf, Ribosomal_uL14, Ribosomal_uL14_bac-type, Ribosomal_uL14_CS, Ribosomal_uL14_sf, NA-bd_OB-fold, Ribosomal_uS17, Ribosomal_uS17_bact/chlr, Ribosomal_uS17_CS, Ribosomal_protein_uL29, Ribosomal_uL29, Ribosomal_uL29_CS, Ribosomal_uL29_sf, Ribosomal_bL17, Ribosomal_bL17_CS, Ribosomal_bL17_sf||Histone-fold, Histone_H2A/H2B/H3, Histone_H2B, HISTONE_H2B_site, CENP-T/H4_C, Histone-fold, Histone_H4, Histone_H4_CS, Histone-fold, Histone_H2A, Histone_H2A/H2B/H3, Histone_H2A_C, Histone_H2A_CS, bHLH_dom, bHLHzip_scCBP1-like, HLH_DNA-bd_sf, LRR_dom_sf, Histone-fold, Histone_H2A/H2B/H3, Histone_H3/CENP-A, n/a, AME1, Chl4/mis15/CENP-N, Cep3_C, Sec_Metabolite_Reg, Zn2-C6_fun-type_DNA-bd_sf, Zn2Cys6_DnaBD, n/a, n/a, SKP1, SKP1-like, SKP1-like_dim_sf, SKP1/BTB/POZ_sf, Skp1_comp_dimer, Skp1_comp_POZ, n/a, n/a, Nkp2/Cnl2, CENP-O, MCM16, n/a, n/a, n/a||P-loop_NTPase, T4-Rnl1-like_N, Trl1_fun, tRNA_lig_kin_fungi, tRNA_lig_PDEase||Peripla_BP_I, SBP_2_dom	Proton glutamate symport protein||Ribosomal protein L16p/L10e, Prokaryotic type KH domain (KH-domain type II), Ribosomal protein S3 C-terminal domain, Alpha-L RNA-binding motif, Ribosomal protein L36, n/a, Ribosomal protein S16, Translation proteins SH3-like domain, L28p-like, S15/NS1 RNA-binding domain, Ribosomal protein L13, Ribosomal protein S5 domain 2-like, Ribosomal protein S20, Zn-binding ribosomal proteins, Ribosomal protein L10-like, L35p-like, Ribosomal L27 protein-like, L9 N-domain-like, Ribosomal protein L9 C-domain, Ribosomal protein S18, Ribosomal protein S6, Ribosomal protein S7, Nucleic acid-binding proteins, Ribosomal L11/L12e N-terminal domain, Ribosomal protein L11, C-terminal domain, Ribosomal protein S2, Ribosomal protein L22, Ribosomal protein S19, Nucleic acid-binding proteins, Translation proteins SH3-like domain, Ribosomal proteins S24e, L23 and L15e, Ribosomal protein L4, Translation proteins, Ribosomal protein S10, n/a, Zn-binding ribosomal proteins, L28p-like, Ribosomal protein L20, L21p-like, Translational machinery components, S13-like H2TH domain, Ribosomal proteins L15p and L18e, dsRNA-binding domain-like, Ribosomal protein S5 domain 2-like, Translational machinery components, Ribosomal protein L6, Ribosomal protein S8, Glucocorticoid receptor-like (DNA-binding domain), RL5-like, Translation proteins SH3-like domain, Ribosomal protein L14, Nucleic acid-binding proteins, Ribosomal protein L29 (L29p), Prokaryotic ribosomal protein L17||Histone-fold, Histone-fold, Histone-fold, HLH, helix-loop-helix DNA-binding domain, n/a, Histone-fold, n/a, n/a, n/a, Zn2/Cys6 DNA-binding domain, n/a, n/a, POZ domain, Skp1 dimerisation domain-like, n/a, n/a, n/a, n/a, n/a, n/a, n/a, n/a||P-loop containing nucleoside triphosphate hydrolases||Periplasmic binding protein-like I
Q8U2J3	186497.PF0841	3.707e-41	151	COG2266@1|root,arCOG01871@2157|Archaea	2157|Archaea	H	GTP adenosylcobinamide-phosphate guanylyltransferase	cobY	GO:0000166,GO:0001882,GO:0001883,GO:0003674,GO:0003824,GO:0005488,GO:0005525,GO:0006725,GO:0006766,GO:0006767,GO:0006807,GO:0008150,GO:0008152,GO:0008820,GO:0009058,GO:0009110,GO:0009235,GO:0009236,GO:0009987,GO:0016740,GO:0016772,GO:0016779,GO:0017076,GO:0017144,GO:0018130,GO:0019001,GO:0019438,GO:0032549,GO:0032550,GO:0032553,GO:0032555,GO:0032561,GO:0033013,GO:0033014,GO:0034641,GO:0035639,GO:0036094,GO:0042364,GO:0043167,GO:0043168,GO:0044237,GO:0044249,GO:0044271,GO:0044281,GO:0044283,GO:0046483,GO:0051186,GO:0051188,GO:0070568,GO:0071704,GO:0097159,GO:0097367,GO:1901265,GO:1901360,GO:1901362,GO:1901363,GO:1901564,GO:1901566,GO:1901576	2.7.7.62	ko:K19712	ko00860,ko01100,map00860,map01100	-	R05222	RC00002	ko00000,ko00001,ko01000	-	-	-	NTP_transf_3	6vbv-assembly1.cif.gz_0||7ncr-assembly1.cif.gz_A||2gum-assembly1.cif.gz_B	0.207||0.206||0.2	52||61||61	40||42||48	0||0||0	9||9||7	60||62||67	1||247||521	52||307||581	5.665||6.591||9.624	18||11||11	ADP-ribosylation factor-like protein 6, BBSome complex member BBS4, Bardet-Biedl syndrome 5 protein homolog, Bardet-Biedl syndrome 9, Bardet-Biedl syndrome 1, Bardet-Biedl syndrome 7 protein homolog, Tetratricopeptide repeat domain 8, BBSome interacting protein 1, Bardet-Biedl syndrome 2 protein homolog||Coat protein||Envelope glycoprotein B	Arl6, P-loop_NTPase, Small_GTP-bd, Small_GTPase_ARF, Small_GTPase_ARF/SAR, TPR-like_helical_dom_sf, TPR_rpt, BBL5, BBS5/fem-3, BBS5_PH, PH-like_dom_sf, PHTB1_GAE_dom, PHTB1_N_dom, PTHB1, PTHB1_CtH_dom, PTHB1_hp_dom, PTHB1_pf_dom, BBS1, BBS1_N, GAE_BBS1, Quinoprotein_ADH-like_sf, Bardet-Biedl_syndrome_7_prot, BBS7_GAE_dom, BBS7_hairpin, BBS7_pf_dom, Beta-prop_BBS7, WD40/YVTN_repeat-like_dom_sf, WD40_repeat_dom_sf, BBS8, TPR-like_helical_dom_sf, TPR_rpt, BBIP10, Bardet-Biedl_syndrome_2_prot, BBS2_CtH_dom, BBS2_GAE_dom, BBS2_hp_dom, BBS2_Mid, BBS2_N, BBS2_pf_dom, WD40_repeat_dom_sf||n/a||Glycoprot_B_PH1, Glycoprot_B_PH2, Glycoprot_B_PH2_sf, Glycoprotein_B_ecto_C, Herpes_Glycoprot_B	P-loop containing nucleoside triphosphate hydrolases, TPR-like, n/a, n/a, Quinoprotein alcohol dehydrogenase-like, WD40 repeat-like, TPR-like, n/a, WD40 repeat-like||n/a||Viral glycoprotein ectodomain-like
Q8U2J6	186497.PF0838	1.756e-46	167	COG5559@1|root,arCOG03885@2157|Archaea,2Y58E@28890|Euryarchaeota,244SJ@183968|Thermococci	183968|Thermococci	S	Protein of unknown function (DUF2281)	-	-	-	-	-	-	-	-	-	-	-	-	DUF2281
Q8U2L2	186497.PF0822	8.91e-44	159	arCOG05823@1|root,arCOG05823@2157|Archaea,2Y4X9@28890|Euryarchaeota,244JR@183968|Thermococci	183968|Thermococci	-	-	-	-	-	-	-	-	-	-	-	-	-	-	-	2quf-assembly1.cif.gz_B||2quf-assembly1.cif.gz_A||2qlz-assembly2.cif.gz_D||2qlz-assembly1.cif.gz_B||2qlz-assembly2.cif.gz_C	0.175||0.183||0.175||0.178||0.169	57||60||57||56||59	32||34||32||32||35	0||0||0||0||0	40||37||40||40||37	79||79||79||79||79	64||65||69||74||66	120||124||125||129||124	1.302||1.393||2.225||2.225||2.225	36||35||32||32||31	HTH arsR-type domain-containing protein||HTH arsR-type domain-containing protein||HTH arsR-type domain-containing protein||HTH arsR-type domain-containing protein||HTH arsR-type domain-containing protein	HTH_ArsR_DNA-bd_dom, HTH_MetalResp_TranReg, PF0095-like_C, WH-like_DNA-bd_sf, WH_DNA-bd_sf||HTH_ArsR_DNA-bd_dom, HTH_MetalResp_TranReg, PF0095-like_C, WH-like_DNA-bd_sf, WH_DNA-bd_sf||HTH_ArsR_DNA-bd_dom, HTH_MetalResp_TranReg, PF0095-like_C, WH-like_DNA-bd_sf, WH_DNA-bd_sf||HTH_ArsR_DNA-bd_dom, HTH_MetalResp_TranReg, PF0095-like_C, WH-like_DNA-bd_sf, WH_DNA-bd_sf||HTH_ArsR_DNA-bd_dom, HTH_MetalResp_TranReg, PF0095-like_C, WH-like_DNA-bd_sf, WH_DNA-bd_sf	Winged helix' DNA-binding domain||Winged helix' DNA-binding domain||Winged helix' DNA-binding domain||Winged helix' DNA-binding domain||Winged helix' DNA-binding domain
Q8U2L8	186497.PF0815	2.392e-18	84	arCOG05861@1|root,arCOG05861@2157|Archaea	2157|Archaea	-	-	-	-	-	-	-	-	-	-	-	-	-	-	Peptidase_M73
Q8U2L9	186497.PF0814	5.067e-92	303	arCOG10680@1|root,arCOG10680@2157|Archaea,2Y6R6@28890|Euryarchaeota,2453K@183968|Thermococci	183968|Thermococci	-	-	-	-	-	-	-	-	-	-	-	-	-	-	-	3nff-assembly1.cif.gz_A||3nfg-assembly3.cif.gz_E||4gs0-assembly2.cif.gz_B||7r5j-assembly1.cif.gz_P0||5x0t-assembly2.cif.gz_F	0.134||0.131||0.147||0.12||0.054	89||91||34||58||55	71||73||27||46||35	0||0||0||0||0	75||73||122||110||121	157||157||154||162||158	1||1||114||6||1	89||91||147||63||55	0.3299||0.6429||1.253||1.803||2.298	33||30||50||42||39	Candida glabrata strain CBS138 chromosome J complete sequence, Candida glabrata strain CBS138 chromosome I complete sequence||Candida glabrata strain CBS138 chromosome J complete sequence, Candida glabrata strain CBS138 chromosome I complete sequence||Tyrosine-protein kinase JAK1, Tyrosine-protein phosphatase non-receptor type 6||Nuclear pore complex protein Nup155, Nuclear pore complex protein Nup214, Nuclear pore glycoprotein p62, E3 SUMO-protein ligase RanBP2, Protein SEC13 homolog, Nuclear pore complex protein Nup107, Nuclear pore complex protein Nup160, Nucleoporin NUP188, Nucleoporin p54, Nuclear pore complex protein Nup93, Nucleoporin Nup43, Nucleoporin Nup37, Nucleoporin NUP35, Nuclear pore membrane glycoprotein 210, Nuclear pore complex protein Nup133, Protein ELYS, Nuclear pore complex protein Nup205, Nucleoporin SEH1, Nuclear pore complex protein Nup88, Nucleoporin NDC1, Nucleoporin p58/p45, Nuclear pore complex protein Nup85, Aladin||Basigin	RNA_pol-assoc_fac_A49-like, DNA-dir_RNA_pol1_su_RPA34, Euk_RPA34_RNAP_subunit||RNA_pol-assoc_fac_A49-like, DNA-dir_RNA_pol1_su_RPA34, Euk_RPA34_RNAP_subunit||Band_41_domain, FERM_2, FERM_central, FERM_domain, FERM_F1, FERM_F2, JAK, JAK1-3/TYK2_PHL_dom, Kinase-like_dom_sf, Prot_kinase_dom, Protein_kinase_ATP_BS, Ser-Thr/Tyr_kinase_cat_dom, SH2, SH2_dom_sf, Tyr_kinase_AS, Tyr_kinase_cat_dom, Tyr_kinase_non-rcpt_Jak/Tyk2, Tyr_kinase_non-rcpt_Jak1, Non-rcpt_Tyr_Phosphatase, Prot-tyrosine_phosphatase-like, PTP_cat, SH2, SH2_dom_sf, Tyr_Pase_AS, Tyr_Pase_cat, Tyr_Pase_dom, Tyr_Pase_non-rcpt_typ-6/11||Nucleoporin_Nup133/Nup155_C, Nucleoporin_Nup133/Nup155_N, Nucleoporin_Nup155, Nucleoporin_Nup155_C_1, Nucleoporin_Nup155_C_2, Nucleoporin_Nup155_C_3, Nucleoporin, Nup159/Nup146_N, Nup214_FG, WD40/YVTN_repeat-like_dom_sf, WD40_rpt, NSP1/NUP62, Nucleoporin_NSP1_C, Cyclophilin-like_dom_sf, Cyclophilin-type_PPIase_CS, Cyclophilin-type_PPIase_dom, IR1-M, PH-like_dom_sf, Ran_bind_dom, RanBP1-like, TPR-like_helical_dom_sf, TPR_rpt, Znf_RanBP2, Znf_RanBP2_sf, Sec13/Seh1_fam, WD40/YVTN_repeat-like_dom_sf, WD40_repeat_dom_sf, WD40_rpt, Nup84/Nup107, Nucleoporin_Nup160, NUP160_helical, TPR_NUP160_C, TPR_NUP160_M, ARM-type_fold, Nucleoporin_Nup188_N, Nup188, Nup188_N-subdom_III, Nup54/Nup57/Nup44, Nup54_alpha-helical_dom, Nup54_C, Nucleoporin_int_Nup93/Nic96, WD40/YVTN_repeat-like_dom_sf, WD40_repeat_CS, WD40_repeat_dom_sf, WD40_rpt, NUP37, WD40/YVTN_repeat-like_dom_sf, WD40_repeat_CS, WD40_repeat_dom_sf, WD40_rpt, Nucleoporin_NUP53, Nucleotide-bd_a/b_plait_sf, RBD_domain_sf, RRM_NUP35_dom, Big_2, Ig_NUP210_4th, Ig_NUP210_6th, Ig_NUP210_9th, Invasin/intimin_cell_adhesion, NUP210-like, NUP210_Ig1, NUP210_Ig15, NUP210_Ig2, NUP210_Ig3, NUP210_Ig7, NUP210_Ig_C, Nucleoporin_Nup133/Nup155_C, Nup133-like, WD40/YVTN_repeat-like_dom_sf, ELYS-bb, ELYS/MEL-28_NucAsmblyFactor, ELYS_dom, Quinoprotein_ADH-like_sf, Nup186/Nup192/Nup205, G-protein_beta_WD-40_rep, Sec13/Seh1_fam, WD40/YVTN_repeat-like_dom_sf, WD40_repeat_dom_sf, WD40_rpt, Nucleoporin_Nup88, NUP88/NUP82, Nucleoporin_prot_Ndc1/Nup, NUP58/p45/49, Nucleoporin_Nup85, Aladin, WD40/YVTN_repeat-like_dom_sf, WD40_repeat_CS, WD40_rpt||Ig-like_dom, Ig-like_dom_sf, Ig-like_fold, Ig_sub, Ig_sub2	n/a, n/a||n/a, n/a||PH domain-like, Protein kinase-like (PK-like), Second domain of FERM, SH2 domain, (Phosphotyrosine protein) phosphatases II, SH2 domain||n/a, Nucleoporin domain, n/a, Cyclophilin-like, PH domain-like, Ran binding protein zinc finger-like, TPR-like, WD40 repeat-like, n/a, n/a, ARM repeat, n/a, n/a, WD40 repeat-like, WD40 repeat-like, RNA-binding domain, RBD, Invasin/intimin cell-adhesion fragments, Nucleoporin domain, Quinoprotein alcohol dehydrogenase-like, n/a, WD40 repeat-like, n/a, n/a, n/a, n/a, DPP6 N-terminal domain-like||Immunoglobulin
Q8U2M2	186497.PF0811	6.075e-92	302	COG1287@1|root,arCOG02044@2157|Archaea,2XU59@28890|Euryarchaeota,242T3@183968|Thermococci	183968|Thermococci	M	Oligosaccharyl transferase, STT3 subunit	-	-	2.4.99.18	ko:K07151	ko00510,ko00513,ko01100,ko04141,map00510,map00513,map01100,map04141	M00072	R04216,R05976	RC00005,RC00482	ko00000,ko00001,ko00002,ko01000,ko01003	-	GT66	-	STT3	1a7b-assembly1.cif.gz_A||1cdc-assembly1.cif.gz_A||4ki3-assembly3.cif.gz_I||4d7c-assembly2.cif.gz_B||6fhm-assembly1.cif.gz_B	0.12||0.112||0.114||0.066||0.126	123||124||93||98||102	81||82||68||75||86	0||0||0||0||0	23||20||45||40||45	145||143||137||137||146	1||2||64||83||67	93||94||141||163||165	0.2896||1.349||2.165||3.275||5.579	40||29||30||23||18	T-cell surface antigen CD2||T-cell surface antigen CD2||Outer-membrane lipoprotein carrier protein||Gliomedin||Outer-membrane lipoprotein carrier protein	CD2, CD2/SLAM_rcpt, Ig-like_dom_sf, Ig-like_fold, Ig_C2-set, Ig_V-set||CD2, CD2/SLAM_rcpt, Ig-like_dom_sf, Ig-like_fold, Ig_C2-set, Ig_V-set||LolA/LolB/LppX, OM_lipoprot_carrier_LolA-like, OM_lipoprot_carrier_LolA_Pbac||Collagen, Olfac-like_dom, Olfactomedin-like_domain||LolA/LolB/LppX, OM_lipoprot_carrier_LolA-like, OM_lipoprot_carrier_LolA_Pbac	Immunoglobulin||Immunoglobulin||Prokaryotic lipoproteins and lipoprotein localization factors||NHL repeat||Prokaryotic lipoproteins and lipoprotein localization factors
Q8U2M3	186497.PF0810	2.826e-215	668	COG4743@1|root,arCOG02884@2157|Archaea,2XU3K@28890|Euryarchaeota,2435R@183968|Thermococci	183968|Thermococci	S	Protein of unknown function (DUF1616)	-	-	-	-	-	-	-	-	-	-	-	-	DUF1616	4zoe-assembly1.cif.gz_B||4zob-assembly1.cif.gz_A||5cl2-assembly1.cif.gz_B||4zoc-assembly1.cif.gz_B||4zod-assembly1.cif.gz_A	0.126||0.137||0.099||0.126||0.137	159||159||157||159||159	107||106||109||108||106	0||0||0||0||0	171||171||171||171||171	329||329||327||329||329	601||599||2||601||597	723||722||123||724||720	1.463e-05||1.96e-05||2.079e-05||2.786e-05||3.322e-05	113||110||109||108||107	beta-glucosidase||beta-glucosidase||Sporulation-control protein spo0M||beta-glucosidase||beta-glucosidase	Cellulose_Degrad_GH3, Fn3-like, Glyco_hydro_3_AS, Glyco_hydro_3_C, Glyco_hydro_3_C_sf, Glyco_hydro_3_N, Glyco_hydro_3_N_sf, Glycoside_hydrolase_SF, Ig-like_fold||Cellulose_Degrad_GH3, Fn3-like, Glyco_hydro_3_AS, Glyco_hydro_3_C, Glyco_hydro_3_C_sf, Glyco_hydro_3_N, Glyco_hydro_3_N_sf, Glycoside_hydrolase_SF, Ig-like_fold||Arrestin-like_C, Ig_E-set, Spore_0_M||Cellulose_Degrad_GH3, Fn3-like, Glyco_hydro_3_AS, Glyco_hydro_3_C, Glyco_hydro_3_C_sf, Glyco_hydro_3_N, Glyco_hydro_3_N_sf, Glycoside_hydrolase_SF, Ig-like_fold||Cellulose_Degrad_GH3, Fn3-like, Glyco_hydro_3_AS, Glyco_hydro_3_C, Glyco_hydro_3_C_sf, Glyco_hydro_3_N, Glyco_hydro_3_N_sf, Glycoside_hydrolase_SF, Ig-like_fold	(Trans)glycosidases, Beta-D-glucan exohydrolase, C-terminal domain||(Trans)glycosidases, Beta-D-glucan exohydrolase, C-terminal domain||E set domains||(Trans)glycosidases, Beta-D-glucan exohydrolase, C-terminal domain||(Trans)glycosidases, Beta-D-glucan exohydrolase, C-terminal domain
Q8U2M4	186497.PF0809	3.668e-38	143	arCOG05098@1|root,arCOG05098@2157|Archaea,2XZES@28890|Euryarchaeota,244I4@183968|Thermococci	183968|Thermococci	-	-	-	-	-	-	-	-	-	-	-	-	-	-	-	7xdi-assembly1.cif.gz_F||1vyk-assembly1.cif.gz_A	0.06||0.216	65||58	59||45	0||0	3||3	67||60	391||32	454||89	5.933||9.983	35||26	VP4, Uncharacterized protein, Uncharacterized protein, VP1||Oxygen-evolving enhancer protein 3, chloroplastic	6-hairpin_glycosidase_sf, n/a, n/a, VP1_VP3||PsbQ-like_dom_sf, PSII_PsbQ, PSII_PsbQ_pln	Six-hairpin glycosidases, n/a, n/a, n/a||Oxygen-evolving enhancer protein 3
Q8U2M5	186497.PF0808	3.254e-159	502	arCOG03442@1|root,arCOG03442@2157|Archaea,2XWJV@28890|Euryarchaeota,242UU@183968|Thermococci	183968|Thermococci	-	-	-	-	-	-	-	-	-	-	-	-	-	-	-	7mwr-assembly1.cif.gz_A||7mwr-assembly1.cif.gz_B||8pkd-assembly1.cif.gz_D||3njc-assembly1.cif.gz_B||4biu-assembly3.cif.gz_E	0.124||0.122||0.09||0.08||0.116	242||234||111||106||240	171||148||95||94||171	0||0||0||0||0	2||10||139||139||5	243||243||243||244||244	8||80||39||43||42	203||248||149||145||235	0.009688||0.01025||0.02388||0.03165||0.03349	50||61||62||73||44	n/a||n/a||Cellulose synthase operon protein D||Uncharacterized protein YslB||Sensor histidine kinase CpxA	n/a||n/a||BcsD_bac, Cellsynth_D_sf||DUF2507, NO_sig/Golgi_transp_ligand-bd||Bact_Sensor_His_Kinase, CpxA_peri, CpxA_peri_sf, HAMP_dom, HATPase_C_sf, His_kinase_dom, HisK_dim/P_dom, HisK_dim/P_sf, Sig_transdc_His_kin-like_C	n/a||n/a||n/a||Ligand-binding domain in the NO signalling and Golgi transport||ATPase domain of HSP90 chaperone/DNA topoisomerase II/histidine kinase, Homodimeric domain of signal transducing histidine kinase
Q8U2M6	186497.PF0807	0	1091	arCOG02487@1|root,arCOG02487@2157|Archaea,2XXW7@28890|Euryarchaeota,243E7@183968|Thermococci	183968|Thermococci	-	-	-	-	-	-	-	-	-	-	-	-	-	-	-	3prx-assembly2.cif.gz_D||3pvm-assembly2.cif.gz_D||2yn3-assembly1.cif.gz_A||5uv6-assembly1.cif.gz_A||2qki-assembly2.cif.gz_D	0.105||0.106||0.131||0.132||0.121	315||315||270||272||333	224||224||221||216||228	0||0||0||0||0	176||176||173||182||172	426||426||427||431||431	199||204||4||1||200	513||518||273||272||532	4.87e-10||5.701e-10||5.701e-10||7.81e-10||1.32e-09	201||203||201||180||177	Superantigen-like protein 7, Cobra venom factor, Complement C5||Cobra venom factor, Complement C5||Inner membrane protein||Opioid-binding protein/cell adhesion molecule||Complement C3	Enterotoxin, SSL_OB, Staph/Strept_toxin_CS, Staph_exotoxin, SuperAg_toxin_C, Superantigen_bac, Toxin_b-grasp_Staph/Strep, A-macroglobulin_rcpt-bd, A-macroglobulin_rcpt-bd_sf, A2M/Complement_sys, A2M_N_BRD, Alpha-macroglob_thiol-ester_cl, Alpha-macroglobulin_TED, Anaphylatoxin/fibulin, Anaphylatoxin_comp_syst, Anaphylatoxn_comp_syst_dom, C3/4/5_MG1, C3_CUB1, C3_CUB2, Ig-like_fold, Macroglobln_a2, MacrogloblnA2_CS, MG2, MG3, MG4, Netrin_domain, Netrin_module_non-TIMP, NTR_complement_C3, Terpenoid_cyclase/PrenylTrfase, TIMP-like_OB-fold, A-macroglobulin_rcpt-bd, A-macroglobulin_rcpt-bd_sf, A2M/Complement_sys, A2M_N_BRD, Alpha-macroglobulin_TED, Anaphylatoxin/fibulin, Anaphylatoxin_comp_syst, Anaphylatoxn_comp_syst_dom, C3/4/5_MG1, C5_CUB, Ig-like_fold, Macroglobln_a2, MG2, MG3, MG4, Netrin_domain, Netrin_module_non-TIMP, Terpenoid_cyclase/PrenylTrfase, TIMP-like_OB-fold||A-macroglobulin_rcpt-bd, A-macroglobulin_rcpt-bd_sf, A2M/Complement_sys, A2M_N_BRD, Alpha-macroglob_thiol-ester_cl, Alpha-macroglobulin_TED, Anaphylatoxin/fibulin, Anaphylatoxin_comp_syst, Anaphylatoxn_comp_syst_dom, C3/4/5_MG1, C3_CUB1, C3_CUB2, Ig-like_fold, Macroglobln_a2, MacrogloblnA2_CS, MG2, MG3, MG4, Netrin_domain, Netrin_module_non-TIMP, NTR_complement_C3, Terpenoid_cyclase/PrenylTrfase, TIMP-like_OB-fold, A-macroglobulin_rcpt-bd, A-macroglobulin_rcpt-bd_sf, A2M/Complement_sys, A2M_N_BRD, Alpha-macroglobulin_TED, Anaphylatoxin/fibulin, Anaphylatoxin_comp_syst, Anaphylatoxn_comp_syst_dom, C3/4/5_MG1, C5_CUB, Ig-like_fold, Macroglobln_a2, MG2, MG3, MG4, Netrin_domain, Netrin_module_non-TIMP, Terpenoid_cyclase/PrenylTrfase, TIMP-like_OB-fold||Big_13, Cadherin-like_dom, Ig-like_bact, Ig-like_fold, Ig_E-set||Ig-like_dom, Ig-like_dom_sf, Ig-like_fold, Ig_I-set, Ig_sub, Ig_sub2, IgLON_domain||A-macroglobulin_rcpt-bd, A-macroglobulin_rcpt-bd_sf, A2M/Complement_sys, A2M_N_BRD, Alpha-macroglob_thiol-ester_cl, Alpha-macroglobulin_TED, Anaphylatoxin/fibulin, Anaphylatoxin_comp_syst, Anaphylatoxn_comp_syst_dom, C3/4/5_MG1, C3_CUB1, C3_CUB2, Ig-like_fold, Macroglobln_a2, MacrogloblnA2_CS, MG2, MG3, MG4, Netrin_domain, Netrin_module_non-TIMP, NTR_complement_C3, Terpenoid_cyclase/PrenylTrfase, TIMP-like_OB-fold	Bacterial enterotoxins, Superantigen toxins, C-terminal domain, Alpha-macroglobulin receptor domain, Anaphylotoxins (complement system), Terpenoid cyclases/Protein prenyltransferases, TIMP-like, Alpha-macroglobulin receptor domain, Anaphylotoxins (complement system), Terpenoid cyclases/Protein prenyltransferases, TIMP-like||Alpha-macroglobulin receptor domain, Anaphylotoxins (complement system), Terpenoid cyclases/Protein prenyltransferases, TIMP-like, Alpha-macroglobulin receptor domain, Anaphylotoxins (complement system), Terpenoid cyclases/Protein prenyltransferases, TIMP-like||E set domains||Immunoglobulin||Alpha-macroglobulin receptor domain, Anaphylotoxins (complement system), Terpenoid cyclases/Protein prenyltransferases, TIMP-like
Q8U2M7	186497.PF0806	3.942e-134	427	arCOG01314@1|root,arCOG01314@2157|Archaea,2XVNC@28890|Euryarchaeota,243S2@183968|Thermococci	183968|Thermococci	S	Domain of unknown function (DUF4350)	-	-	-	-	-	-	-	-	-	-	-	-	DUF4350	5fms-assembly2.cif.gz_B||5fms-assembly1.cif.gz_A||5fmr-assembly2.cif.gz_B||5fms-assembly3.cif.gz_C||8bd7-assembly1.cif.gz_J	0.174||0.153||0.159||0.173||0.159	188||184||186||171||204	145||140||140||136||138	0||0||0||0||0	31||42||41||43||44	207||207||207||207||208	12||19||20||19||27	199||202||205||189||230	1.821e-06||2.503e-06||6.927e-06||7.382e-06||0.0004066	170||161||160||148||99	Intraflagellar transport protein 52 homolog||Intraflagellar transport protein 52 homolog||Intraflagellar transport protein component IFT52||Intraflagellar transport protein 52 homolog||Intraflagellar transport protein 46, Intraflagellar transport protein 56, Intraflagellar transport protein 57, Intraflagellar transport protein 172, Intraflagellar transport protein 81, Intraflagellar transport protein 74, Uncharacterized protein, Intraflagellar transport protein 80, Uncharacterized protein, TRAF3-interacting protein 1, Uncharacterized protein, Intraflagellar transport particle protein IFT20, Osm-6-like protein	IFT52, IFT52_central, IFT52_GIFT, Itf52_C||IFT52, IFT52_central, IFT52_GIFT, Itf52_C||Class_I_gatase-like, IFT52, IFT52_central, IFT52_GIFT, Itf52_C||IFT52, IFT52_central, IFT52_GIFT, Itf52_C||Intraflagellar_transp_cmplxB, TPR-like_helical_dom_sf, TTC26, Intra-flagellar_transport_57, Quino_amine_DH_bsu, TPR_IF140/IFT172/WDR19, TPR_IFT80_172_dom, WD40/YVTN_repeat-like_dom_sf, WD40_repeat_dom_sf, WD40_rpt, IFT81, IFT81_CH, IFT81_N_sf, IFT74, Clusterin-associated_protein-1, Beta-prop_IFT80_2nd, TPR_IFT80_172_dom, WD40/YVTN_repeat-like_dom_sf, WD40_repeat_dom_sf, WD40_rpt, TPR-like_helical_dom_sf, TPR_rpt, TT30, TRAF3IP1, TRAF3IP1_C, TRAF3IP1_N, TRAF3IP1_N_sf, TPR-like_helical_dom_sf, TPR_rpt, FT20, Class_I_gatase-like, IFT52, IFT52_central, IFT52_GIFT, Itf52_C	n/a||n/a||Class I glutamine amidotransferase-like||n/a||n/a, TPR-like, n/a, WD40 repeat-like, YVTN repeat-like/Quinoprotein amine dehydrogenase, n/a, n/a, n/a, WD40 repeat-like, TPR-like, n/a, TPR-like, n/a, Class I glutamine amidotransferase-like
Q8U2M8	186497.PF0805	6.99e-67	228	arCOG01314@1|root,arCOG01314@2157|Archaea,2XVNC@28890|Euryarchaeota,243S2@183968|Thermococci	183968|Thermococci	S	Domain of unknown function (DUF4350)	-	-	-	-	-	-	-	-	-	-	-	-	DUF4350	8glv-assembly1.cif.gz_JP||7sqc-assembly1.cif.gz_3L||8j07-assembly1.cif.gz_f||7wtx-assembly1.cif.gz_t||8b6f-assembly1.cif.gz_BB	0.19||0.136||0.19||0.145||0.182	104||108||104||96||114	80||87||80||70||87	0||0||0||0||0	18||1||18||7||12	117||102||117||89||118	8||130||22||34||54	111||237||125||129||167	2.479||2.84||4.897||6.007||6.884	28||25||23||20||20	Flagellar associated protein, Radial spoke protein 14, Cilia- and flagella-associated protein 100, Cilia- and flagella-associated protein 45, Cilia- and flagella-associated protein 77, Cilia- and flagella-associated protein 61, Cilia- and flagella-associated protein 53, Cilia- and flagella-associated protein 20, Protein Flattop homolog, Dynein regulatory complex subunit 3, Dynein regulatory complex protein 10, Dynein regulatory complex protein 8, Dynein regulatory complex subunit 2, Outer dynein arm protein 1, Dynein regulatory complex subunit 6, Cilia- and flagella-associated protein 73, Tubulin beta-1/beta-2 chain, Caltractin, Tubulin alpha-1 chain, Dynein regulatory complex protein 1, Actin, Flagellar radial spoke protein 6, Flagellar radial spoke protein 1, Flagellar radial spoke protein 5, Dynein gamma chain, flagellar outer arm, Dynein, 78 kDa intermediate chain, flagellar outer arm, Dynein 11 kDa light chain, flagellar outer arm, Dynein 8 kDa light chain, flagellar outer arm, Dynein 18 kDa light chain, flagellar outer arm, Dynein 14 kDa light chain, flagellar outer arm, Dynein 16 kDa light chain, flagellar outer arm, 28 kDa inner dynein arm light chain, axonemal, Flagellar radial spoke protein 2, Dynein regulatory complex subunit 4, Dynein-1-beta heavy chain, flagellar inner arm I1 complex, Dynein axonemal light chain 1, Flagellar-associated protein 172, Flagellar-associated protein 59, Flagella associated protein, Cilia- and flagella-associated protein 263, Meiosis-specific nuclear structural protein 1, AAA+ ATPase domain-containing protein, Cilia- and flagella-associated protein 43, Dynein regulatory complex subunit 7, AAA+ ATPase domain-containing protein, IC97/Casc1 N-terminal domain-containing protein, Dynein-1, subspecies f, Cilia- and flagella-associated protein 52, IQ and ubiquitin-like domain-containing protein, Flagellar associated protein, Flagellar associated protein, Cilia- and flagella-associated protein 299, Cilia- and flagella-associated protein 44, Cytochrome b5 domain-containing protein 1, Uncharacterized protein, Flagellar associated protein, ATPase AAA-type core domain-containing protein, MORN repeat-containing protein 3, Cilia- and flagella-associated protein 91, EF-hand domain-containing protein, Dynein axonemal heavy chain 7, Uncharacterized protein, Flagellar associated protein, PLD phosphodiesterase domain-containing protein, CCDC113/CCDC96 coiled-coil domain-containing protein, Cilia- and flagella-associated protein 251, Flagellar associated protein, Flagellar associated protein, Trichohyalin-plectin-homology domain-containing protein, Flagellar associated protein, AAA+ ATPase domain-containing protein, Dynein axonemal heavy chain 7, Uncharacterized protein, Dynein regulatory complex protein 9, Inner-arm dynein f/I1 light chain, Flagellar associated protein, Subunit of axonemal inner dynein, Uncharacterized protein, Uncharacterized protein, Uncharacterized protein, Cilia- and flagella-associated protein 58 central coiled coil domain-containing protein, EF-hand domain-containing protein, Axonemal inner arm dynein I1/f subunit, Peptidyl-prolyl cis-trans isomerase, Uncharacterized protein, Uncharacterized protein, Calmodulin, Uncharacterized protein, Uncharacterized protein, Uncharacterized protein, Uncharacterized protein, Flagellar associated protein, Dynein light chain roadblock, Uncharacterized protein, Uncharacterized protein, Uncharacterized protein, Uncharacterized protein, Uncharacterized protein, Uncharacterized protein, Uncharacterized protein, Dynein light chain, Uncharacterized protein, Uncharacterized protein, Uncharacterized protein, Uncharacterized protein, Uncharacterized protein, Flagellar associated protein, Nucleoside diphosphate kinase, Uncharacterized protein, Tetratricopeptide repeat protein 29, Parkin-co-regulated gene product, Mr19,000 outer arm dynein light chain, Dynein light chain Tctex1, Radial spoke protein 11, Radial spoke protein 10, Radial spoke head protein 9 homolog, Radial spike protein 8, Dynein light chain 9, Dynein axonemal intermediate chain 4, Nucleoside diphosphate kinase 6, Inner arm dynein light chain, Outer dynein arm-docking complex protein DC3, RIB72 protein, Flagellar protofilament ribbon protein, Dynein light chain roadblock||Cilia- and flagella-associated protein 46, Cilia- and flagella-associated protein 99, Cilia- and flagella-associated protein 54, Cilia- and flagella-associated protein 74, Tubulin beta-1/beta-2 chain, Tubulin alpha-1 chain, Calponin-homology (CH) domain-containing protein, Radial spoke protein 10, EF-hand domain-containing protein, adenylate kinase, Flagellar associated protein, Spermatogenesis-associated protein 17, Flagellar associated protein, Sperm-associated antigen 6, Flagellar associated protein, Flagellar associated protein, Flagellar associated protein, Cilia- and flagella-associated protein 69 ARM repeats domain-containing protein, HYDIN/VesB/CFA65-like Ig-like domain-containing protein, Minichromosome loss protein Mcl1 middle region domain-containing protein, Flagellar associated protein 174, Calmodulin, Flagellar associated protein, Uncharacterized protein, Uncharacterized protein, Uncharacterized protein, Uncharacterized protein, phosphopyruvate hydratase, FAP221, Central apparatus associated protein C1a-86, Central apparatus associated protein C1a-34, Central apparatus associated protein C1a-32, Central apparatus associated protein C1a-18, Central pair complex 1, PF6 protein, Serine/threonine-protein phosphatase||Cilia- and flagella-associated protein 90, Outer dynein arm-docking complex subunit 3, Cilia- and flagella-associated protein 73, Ciliary microtubule inner protein 2C, Cilia- and flagella-associated protein 144, Ciliary microtubule inner protein 2B, Piercer of microtubule wall 2 protein, Axonemal dynein light intermediate polypeptide 1, Dynein regulatory complex subunit 4, Calmodulin-1, Centrin-2, Nucleoside diphosphate kinase homolog 5, DnaJ homolog subfamily B member 13, Dynein light chain Tctex-type 1, Tubulin beta-4B chain, Cilia- and flagella- associated protein 210, Sperm surface protein Sp17, Cilia- and flagella-associated protein 184, Cilia- and flagella-associated protein 100, Coiled-coil domain-containing protein 40, Dynein axonemal light chain 1, Piercer of microtubule wall 1 protein, EF-hand domain-containing family member C2, Dynein regulatory complex subunit 5, EF-hand domain-containing protein 1, Outer dynein arm-docking complex subunit 2, Cilia- and flagella-associated protein 276, Cilia- and flagella-associated protein 58, Radial spoke head protein 4 homolog A, Protein Flattop, Dynein axonemal intermediate chain 4, Cilia- and flagella-associated protein 95, Cilia- and flagella-associated protein 141, Dynein regulatory complex protein 8, Cilia- and flagella-associated protein 161, Cytochrome b5 domain-containing protein 1, MORN repeat-containing protein 3, Dynein axonemal intermediate chain 7, Cilia- and flagella-associated protein 299, Cilia- and flagella-associated protein 77, Tubulin alpha-1A chain, Cilia- and flagella-associated protein 91, Radial spoke head protein 3 homolog, Dynein regulatory complex protein 11, Thioredoxin domain-containing protein 6, Dynein axonemal intermediate chain 3, Dynein regulatory complex subunit 2, Probable inactive peptidyl-prolyl cis-trans isomerase-like 6, Dynein regulatory complex subunit 7, Leucine-rich repeat-containing protein 34, Cilia- and flagella-associated protein 107, Cilia- and flagella-associated protein 52, RIB43A-like with coiled-coils protein 1, EF-hand domain-containing family member B, IQ motif and ubiquitin-like domain-containing protein, Tetratricopeptide repeat protein 29, Cilia- and flagella-associated protein 43, Meiosis-specific nuclear structural protein 1, Cilia- and flagella-associated protein 61, Cilia- and flagella-associated protein 251, Enkurin, Dynein axonemal heavy chain 3, Dynein axonemal heavy chain 5, Dynein light chain roadblock-type 2, Dynein light chain Tctex-type protein 2B, Dynein axonemal heavy chain 7, Radial spoke head 1 homolog, Tektin-1, Ropporin-1-like protein, Dynein regulatory complex protein 10, Sperm acrosome-associated protein 9, DPY30 domain-containing protein 2, Outer dynein arm-docking complex subunit 1, Cilia- and flagella-associated protein 53, Parkin coregulated gene protein, Dynein regulatory complex protein 1, Cilia- and flagella-associated protein 57, Cilia- and flagella-associated protein 44, Outer dynein arm-docking complex subunit 4, Sperm-associated antigen 8, Dynein axonemal heavy chain 6, Dynein axonemal intermediate chain 2, Dynein regulatory complex subunit 3, Dynein regulatory complex protein 9, Zinc finger MYND domain-containing protein 12, Cilia- and flagella-associated protein 263, Radial spoke head protein 9 homolog, RIB43A-like with coiled-coils protein 2, Cilia- and flagella-associated protein 68, Calaxin, Dynein light chain roadblock-type 1, Dynein axonemal heavy chain 9, Dynein axonemal heavy chain 2, Dynein axonemal heavy chain 1, Coiled-coil domain-containing protein 39, Radial spoke head 14 homolog, Dynein axonemal intermediate chain 1, Tektin-2, Cilia- and flagella-associated protein 45, Nucleoside diphosphate kinase homolog 7, Cilia- and flagella-associated protein 20, Dynein axonemal heavy chain 10, Dynein axonemal heavy chain 12||Small ribosomal subunit protein eS17, Small ribosomal subunit protein uS2, Small ribosomal subunit protein uS5, Small ribosomal subunit protein eS12, Small ribosomal subunit protein eS19, Small ribosomal subunit protein eS27, Small ribosomal subunit protein uS4, Small ribosomal subunit protein uS7, Small ribosomal subunit protein eS1, Small ribosomal subunit protein eS7, Small ribosomal subunit protein eS8, Small ribosomal subunit protein uS8, Small ribosomal subunit protein uS9, Small ribosomal subunit protein uS11, Small ribosomal subunit protein uS12, Small ribosomal subunit protein uS13, Small ribosomal subunit protein uS15, Small ribosomal subunit protein uS17, Small ribosomal subunit protein eS4, X isoform, Small ribosomal subunit protein eS6, Small ribosomal subunit protein uS19, Small ribosomal subunit protein eS24, Small ribosomal subunit protein eS25, Small ribosomal subunit protein eS28, Ubiquitin-like FUBI-ribosomal protein eS30 fusion protein, Ubiquitin-ribosomal protein eS31 fusion protein, Small ribosomal subunit protein eS21, Bystin, Pre-rRNA-processing protein TSR1 homolog, RRP12-like protein, Protein LTV1 homolog, RNA-binding protein PNO1, RNA-binding protein NOB1||Transmembrane protein, putative, NADH dehydrogenase [ubiquinone] 1 alpha subcomplex subunit 12, NADH-ubiquinone oxidoreductase complex I, 21 kDa subunit, Transmembrane protein, putative, Uncharacterized protein, Uncharacterized protein, Transmembrane protein, NADH dehydrogenase, putative, Gamma-carbonic anhydrase, Transmembrane protein, Transcription factor apfi protein, putative, Transmembrane protein, putative, Ribosomal protein L51/S25/CI-B8 domain protein, Transmembrane protein, Acyl carrier protein, NADH-ubiquinone oxidoreductase 1, chain, putative, NADH-ubiquinone oxidoreductase 24 kDa subunit, Transmembrane protein, Transmembrane protein, putative, Transmembrane protein, Uncharacterized protein, Transmembrane protein, putative, Uncharacterized protein, Zinc-finger protein, NADH dehydrogenase [ubiquinone] iron-sulfur protein 4, mitochondrial, NAD-dependent epimerase/dehydratase family protein, Transmembrane protein, Thioredoxin, Transmembrane protein, putative, DnaJ domain protein, lipid-A-disaccharide synthase, Transmembrane protein, Transmembrane protein, putative, Transmembrane protein, Transmembrane protein, putative, 2 iron, 2 sulfur cluster-binding protein, Transmembrane protein, Acyl carrier protein, Gamma-carbonic anhydrase, Transmembrane protein, putative, Transmembrane protein, Uncharacterized protein, Uncharacterized protein, NADH-ubiquinone oxidoreductase 75 kDa subunit, Uncharacterized protein, NADH dehydrogenase [ubiquinone] flavoprotein 1, mitochondrial, Uncharacterized protein, ETC complex I subunit motif protein, Transmembrane protein, putative, Transmembrane protein, putative, Acyl-CoA synthetase (AMP-forming)/AMP-acid ligase II, GRAM domain protein, NADH-ubiquinone oxidoreductase chain 4, Ymf62, NADH-ubiquinone oxidoreductase chain 1, NADH dehydrogenase subunit 5, NADH dehydrogenase subunit 9, Ymf58, NADH-ubiquinone oxidoreductase chain 3, Ymf65, NADH dehydrogenase subunit 7, NADH dehydrogenase subunit 2, NADH dehydrogenase subunit 10, Ymf57	CFAP141, ARM-like, ARM-type_fold, Armadillo, RSP14, CFAP_domain-containing, DUF4200, CFAP45, TPH_dom, CFAP77, Acyl_CoA_acyltransferase, CFAP61, CFAP61_dimer, CFAP61_N, FAD/NAD-bd_sf, CFAP53/TCHP, TPH_dom, CFA20/CFAP20DC, CFA20_dom, Fltp, Cilia_flagella_integrity, Leu-rich_rpt, Leu-rich_rpt_typical-subtyp, LRR_dom_sf, DRC10, CALM/Myosin/TropC-like, EF-hand-dom_pair, EF_hand_dom, DRC1/2_N, DRC1/DRC2, DRC1_C, ODA-DC/CCD, ODAD1_CC, LRR_dom_sf, CFAP_domain-containing, DUF4200, Beta-tubulin_BS, Beta_tubulin, Tub_FtsZ_C, Tubulin, Tubulin/FtsZ-like_C, Tubulin/FtsZ_2-layer-sand-dom, Tubulin/FtsZ_GTPase_sf, Tubulin_C, Tubulin_CS, Tubulin_FtsZ_GTPase, CALM/Myosin/TropC-like, EF-hand-dom_pair, EF_Hand_1_Ca_BS, EF_hand_dom, Alpha_tubulin, Tub_FtsZ_C, Tubulin, Tubulin/FtsZ-like_C, Tubulin/FtsZ_2-layer-sand-dom, Tubulin/FtsZ_GTPase_sf, Tubulin_C, Tubulin_CS, Tubulin_FtsZ_GTPase, DRC1/2_N, DRC1/DRC2, DRC1_C, Actin, Actin/actin-like_CS, Actin_CS, ATPase_NBD, Radial_spoke, MORN, AKR_Detox_Biosynth, NADP_OxRdtase_dom, NADP_OxRdtase_dom_sf, AAA+_ATPase, AAA_6, AAA_9, AAA_lid_11, AAA_lid_11_sf, DHC, DNAH3_AAA_lid_1, DYH2-5-8_CC, Dynein_2_N, Dynein_AAA1S, Dynein_AAA5_ext, Dynein_C, Dynein_C_barrel, Dynein_HC_stalk, Dynein_heavy_chain_D4_dom, Dynein_heavy_D6_P-loop, Dynein_heavy_linker, Dynein_heavy_tail, Dynein_linker_3, P-loop_NTPase, Dynein_IC, WD40/YVTN_repeat-like_dom_sf, WD40_repeat_dom_sf, WD40_rpt, DLC_sf, Dynein_light_1/2_CS, Dynein_light_chain_typ-1/2, DLC_sf, Dynein_light_1/2_CS, Dynein_light_chain_typ-1/2, CALM/Myosin/TropC-like, EF-hand-dom_pair, EF_Hand_1_Ca_BS, EF_hand_dom, Thioredoxin-like_sf, Thioredoxin_CS, Thioredoxin_domain, TXND_domain-containing, Thioredoxin-like_sf, Thioredoxin_CS, Thioredoxin_domain, TXND_domain-containing, Axonemal_dynein_light_chain, Dpy-30_motif, Sdc1/DPY30, GAS8, GAS8_dom, AAA+_ATPase, AAA_6, AAA_9, AAA_lid_11, AAA_lid_11_sf, DHC, DYH2-5-8_CC, DYNC2H1-like_lid, Dynein_2_N, Dynein_AAA1S, Dynein_AAA5_ext, Dynein_C, Dynein_C_barrel, Dynein_HC_stalk, Dynein_heavy_chain_D4_dom, Dynein_heavy_D6_P-loop, Dynein_heavy_linker, Dynein_heavy_tail, Dynein_linker_3, P-loop_NTPase, Leu-rich_rpt, Leu-rich_rpt_4, LRR_dom_sf, CCDC40, CCDC39, n/a, CC_domain-Cilium_Assoc, CCDC113/CCDC96_CC, MNS1, TPH_dom, AAA+_ATPase, AAA_6, AAA_9, AAA_lid_11, AAA_lid_11_sf, DHC, DYNC2H1-like_lid, Dynein_2_N, Dynein_AAA1S, Dynein_AAA5_ext, Dynein_C, Dynein_C_barrel, Dynein_HC_stalk, Dynein_heavy_chain_D4_dom, Dynein_heavy_D6_P-loop, Dynein_heavy_linker, Dynein_linker_3, P-loop_NTPase, WD40/YVTN_repeat-like_dom_sf, WD40_repeat_dom_sf, WD40_rpt, CEPT76/DRC7_peptidase-like_dom, DRC7/lobo, DRC7_C, Kelch-typ_b-propeller, Leu-rich_rpt, Leu-rich_rpt_typical-subtyp, LRR_dom_sf, MORN_DRC7, Papain-like_cys_pep_sf, AAA+_ATPase, AAA_6, AAA_9, AAA_lid_11, AAA_lid_11_sf, DHC, DNAH3_AAA_lid_1, Dynein_2_N, Dynein_AAA1S, Dynein_AAA5_ext, Dynein_C, Dynein_C_barrel, Dynein_HC_stalk, Dynein_heavy_chain_D4_dom, Dynein_heavy_D6_P-loop, Dynein_heavy_linker, Dynein_linker_3, P-loop_NTPase, IC97/Casc1_N, IC97/Dnai7-like, AAA+_ATPase, AAA_6, AAA_9, AAA_lid_11, AAA_lid_11_sf, DHC, DNAH3_AAA_lid_1, Dynein_2_N, Dynein_AAA1S, Dynein_AAA5_ext, Dynein_C, Dynein_C_barrel, Dynein_HC_stalk, Dynein_heavy_chain_D4_dom, Dynein_heavy_D6_P-loop, Dynein_heavy_linker, Dynein_heavy_tail, Dynein_linker_3, P-loop_NTPase, WD40/YVTN_repeat-like_dom_sf, WD40_repeat_CS, WD40_repeat_dom_sf, WD40_rpt, WD_repeat_EMAP, WDR90_beta-prop_4th, IQUB, ARM-like, ARM-type_fold, TRAF3IP1, n/a, DUF4464, Beta-prop_EML_1st, WD40/YVTN_repeat-like_dom_sf, WD40_repeat_dom_sf, WD40_rpt, Cyt_B5-like_heme/steroid-bd, Cyt_B5-like_heme/steroid_sf, Cytochrome_b5_domain, AAA_6, AAA_9, AAA_lid_11, AAA_lid_11_sf, DHC, DYNC2H1-like_lid, Dynein_2_N, Dynein_AAA1S, Dynein_AAA5_ext, Dynein_C, Dynein_C_barrel, Dynein_HC_stalk, Dynein_heavy_chain_D4_dom, Dynein_heavy_D6_P-loop, Dynein_heavy_linker, Dynein_linker_3, P-loop_NTPase, Leu-rich_rpt, LRR_dom_sf, RanGap, ATPase_AAA_core, IQ_motif_EF-hand-BS, N-DRC_Component, P-loop_NTPase, MORN, MORN3, CFAP91, CFAP91_dom, IQ_motif_EF-hand-BS, Ca-bind_SignalingProt, cAMP_dep_PK_reg_su_I/II_a/b, EF-hand-dom_pair, EF_Hand_1_Ca_BS, EF_hand_dom, AAA+_ATPase, AAA_6, AAA_9, AAA_lid_11, AAA_lid_11_sf, DHC, DYNC2H1-like_lid, Dynein_2_N, Dynein_AAA1S, Dynein_AAA5_ext, Dynein_C, Dynein_C_barrel, Dynein_HC_stalk, Dynein_heavy_chain_D4_dom, Dynein_heavy_D6_P-loop, Dynein_heavy_linker, Dynein_linker_3, P-loop_NTPase, CFA-57, WD40/YVTN_repeat-like_dom_sf, WD40_repeat_CS, WD40_repeat_dom_sf, WD40_rpt, n/a, AAA+_ATPase, AAA_6, AAA_9, AAA_lid_11, AAA_lid_11_sf, DHC, DNAH3_AAA_lid_1, Dynein_2_N, Dynein_AAA1S, Dynein_AAA5_ext, Dynein_C, Dynein_C_barrel, Dynein_HC_stalk, Dynein_heavy_chain_D4_dom, Dynein_heavy_D6_P-loop, Dynein_heavy_linker, Dynein_linker_3, Filamin/ABP280_repeat-like, Filamin/ABP280_rpt, Gal_Oxase/kelch_b-propeller, Ig-like_fold, Ig_E-set, IPT_dom, Kelch-typ_b-propeller, Kelch_2, P-loop_NTPase, PLipase_D/transphosphatidylase, CC_domain-Cilium_Assoc, CCDC113/CCDC96_CC, WD40/YVTN_repeat-like_dom_sf, WD40_repeat_CS, WD40_repeat_dom_sf, WD40_rpt, WD_repeat_EMAP, n/a, n/a, CFAP210, TPH_dom, n/a, AAA+_ATPase, AAA_6, AAA_9, AAA_lid_11, AAA_lid_11_sf, DHC, DYNC2H1-like_lid, Dynein_2_N, Dynein_AAA1S, Dynein_AAA5_ext, Dynein_C, Dynein_C_barrel, Dynein_HC_stalk, Dynein_heavy_chain_D4_dom, Dynein_heavy_D6_P-loop, Dynein_heavy_linker, Dynein_linker_3, P-loop_NTPase, AAA_6, AAA_9, AAA_lid_11, AAA_lid_11_sf, DHC, DYNC2H1-like_lid, Dynein_2_N, Dynein_AAA1S, Dynein_AAA5_ext, Dynein_C, Dynein_C_barrel, Dynein_HC_stalk, Dynein_heavy_chain_D4_dom, Dynein_heavy_D6_P-loop, Dynein_heavy_linker, Dynein_linker_3, P-loop_NTPase, n/a, IQ_motif_EF-hand-BS, IQCG, Acylphosphatase-like_dom_sf, BLUF_domain, TEX47-like, DRC5, Leu-rich_rpt, LRR_dom_sf, Zinc_finger_MYND_domain, n/a, CF161, n/a, CFAP58_CC, EF-hand-dom_pair, EF_hand_dom, EFCB6, Ankyrin_rpt, Ankyrin_rpt-contain_sf, Cyclophilin-like_dom_sf, Cyclophilin-type_PPIase, Cyclophilin-type_PPIase_dom, Cyclophilin_A-like, Radial_spoke, n/a, CALM/Myosin/TropC-like, EF-hand-dom_pair, EF_Hand_1_Ca_BS, EF_hand_dom, Dynein_IC, WD40/YVTN_repeat-like_dom_sf, WD40_repeat_dom_sf, WD40_rpt, DnaJ_C, DnaJ_domain, DnaJ_subfamily_B, HSP40/DnaJ_pept-bd, J_dom_sf, n/a, n/a, HSP70_peptide-bd_sf, Hsp_70_fam, DYNLRB1/2, Roadblock/LAMTOR2_dom, Enkurin_dom, Enkurin_domain-protein, n/a, n/a, AAA_6, AAA_9, AAA_lid_11, AAA_lid_11_sf, DHC, DNAH3_AAA_lid_1, Dynein_2_N, Dynein_AAA1S, Dynein_AAA5_ext, Dynein_C, Dynein_C_barrel, Dynein_HC_stalk, Dynein_heavy_chain_D4_dom, Dynein_heavy_D6_P-loop, Dynein_heavy_linker, Dynein_heavy_tail, Dynein_linker_3, P-loop_NTPase, EF-hand-dom_pair, EF_Hand_1_Ca_BS, EF_hand_dom, Radial_spoke_3, Dynein_IC, WD40/YVTN_repeat-like_dom_sf, WD40_repeat_dom_sf, WD40_rpt, DLC_sf, Dynein_light_chain_typ-1/2, SAXO1/2, n/a, EF-hand-dom_pair, EFCB6, n/a, n/a, CFAP144, DM10_dom, NDK-like_dom, NDK-like_dom_sf, NDPK7, NDPk7B, Nucleoside_diP_kinase, Nucleoside_diP_kinase_AS, Nucleotide-diphossugar_trans, PIRC1/2, Bac_ResReg_Asp_Phosphatase, TPR-like_helical_dom_sf, TPR_rpt, ARM-type_fold, Parkin_co-regulated_protein, Tctex-1-like, Tctex-1-like_sf, Tctex-1-like, Tctex-1-like_sf, cAMP_dep_PK_reg_su_I/II_a/b, MORN, RSP9, ARM-like, ARM-type_fold, RSP14, Tctex-1-like, Tctex-1-like_sf, Dynein_IC, WD40/YVTN_repeat-like_dom_sf, WD40_repeat_dom_sf, WD40_rpt, IQ_motif_EF-hand-BS, NDK-like_dom, NDK-like_dom_sf, NDPk6, Nucleoside_diP_kinase, Nucleoside_diP_kinase_AS, Tctex-1-like, Tctex-1-like_sf, Centrin_CML-like, EF-hand-dom_pair, EF_Hand_1_Ca_BS, EF_hand_dom, DM10_dom, EF-hand-dom_pair, EF_Hand_1_Ca_BS, EF_hand_dom, EFHC1/EFHC2/EFHB, RIB43A, DYNLRB1/2, Roadblock/LAMTOR2_dom||CFAP46, CFAP99, CFAP54, Ig-CFAP74_3rd, Ig-CFAP74_4th, Ig-like_fold, Beta-tubulin_BS, Beta_tubulin, Tub_FtsZ_C, Tubulin, Tubulin/FtsZ-like_C, Tubulin/FtsZ_2-layer-sand-dom, Tubulin/FtsZ_GTPase_sf, Tubulin_C, Tubulin_CS, Tubulin_FtsZ_GTPase, Alpha_tubulin, Tub_FtsZ_C, Tubulin, Tubulin/FtsZ-like_C, Tubulin/FtsZ_2-layer-sand-dom, Tubulin/FtsZ_GTPase_sf, Tubulin_C, Tubulin_CS, Tubulin_FtsZ_GTPase, CFAP47_dom, CH_dom, CH_dom_sf, Ig-like_fold, MORN, EF-hand-dom_pair, EF_hand_dom, Leu-rich_rpt, Leu-rich_rpt_typical-subtyp, LRR_dom_sf, Papain-like_cys_pep_sf, SDS22/Internalin_LRR, Transglutaminase-like, AAA+_ATPase, Adenylat/UMP-CMP_kin, Androglobin_II, FAP42-like_B2, FAP42-like_B3, GK/Ca_channel_bsu, Guanylate_kin-like_dom, P-loop_NTPase, Papain-like_cys_pep_sf, Peptidase_C2_calpain_cat, ARM-like, ARM-type_fold, ASPM, IQ_motif_EF-hand-BS, P-loop_NTPase, DUF4455, DUF4456, ARM-like, ARM-type_fold, Armadillo, Leu-rich_rpt, LRC72, LRR_dom_sf, DLEC1, Ig-like_fold, n/a, ARM-like, ARM-type_fold, Armadillo, CFA69, CFA69_ARM_dom, Hydin-like, HYDIN_VesB_CFA65-like_Ig, Ig-like_fold, NADH_UbQ_FeS_4_mit-like, WD40/YVTN_repeat-like_dom_sf, WD40_repeat_dom_sf, AMY1, CALM/Myosin/TropC-like, EF-hand-dom_pair, EF_Hand_1_Ca_BS, EF_hand_dom, n/a, n/a, n/a, ATPase_NBD, Heat_shock_70_CS, HSP70_C_sf, HSP70_peptide-bd_sf, Hsp_70_fam, n/a, Enolase, Enolase-like_C_sf, Enolase-like_N, Enolase_C, Enolase_CS, Enolase_N, CFAP221, Ig-like_fold, LRR-containing_regulator, LRR_dom_sf, CLAMP, CLAMP, MORN, MORN_repeat_protein, Adenylat_kinase_CS, ADK_active_lid_dom_sf, CH_2, CH_dom_sf, EF-hand-dom_pair, EF_Hand_1_Ca_BS, P-loop_NTPase, SPEF2_C, SPEF2_D5, Sperm_flagellar-bone_growth, Ig-like_fold, SPAG17, Calcineurin-like_PHP_ApaH, Metallo-depent_PP-like, PP1_catalytic_subunit, Ser/Thr-sp_prot-phosphatase, STPPase_N||CFAP90, ODAD3, CFAP_domain-containing, DUF4200, CIMIP2C, CMI2A-C-like_dom, CFAP144, CMI2A-C-like_dom, PIRC1/2, Axonemal_dynein_light_chain, GAS8, GAS8_dom, CALM/Myosin/TropC-like, EF-hand-dom_pair, EF_Hand_1_Ca_BS, EF_hand_dom, Centrin_CML-like, EF-hand-dom_pair, EF_Hand_1_Ca_BS, EF_hand_dom, RNA-helicase_DEAD-box_CS, Dpy-30_motif, NDK-like_dom, NDK-like_dom_sf, NDK_H5, Nucleoside_diP_kinase, DnaJ_C, DnaJ_domain, DnaJ_domain_CS, DnaJ_subfamily_B, HSP40/DnaJ_pept-bd, J_dom_sf, Tctex-1-like, Tctex-1-like_sf, Beta-tubulin_BS, Beta_tubulin, Tub_FtsZ_C, Tubulin, Tubulin/FtsZ-like_C, Tubulin/FtsZ_2-layer-sand-dom, Tubulin/FtsZ_GTPase_sf, Tubulin_C, Tubulin_CS, Tubulin_FtsZ_GTPase, CFAP210, TPH_dom, cAMP_dep_PK_reg_su_I/II_a/b, DD_CABYR_SP17, IQ_motif_EF-hand-BS, Sp17, CC_domain-Cilium_Assoc, CCDC113/CCDC96_CC, CFAP_domain-containing, DUF4200, CCDC40, Leu-rich_rpt, Leu-rich_rpt_4, LRR_dom_sf, PIRC1/2, DM10_dom, EF-hand-dom_pair, EF_hand_dom, EFHC1/EFHC2/EFHB, DRC5, Leu-rich_rpt, LRR_dom_sf, DM10_dom, EF-hand-dom_pair, EF_hand_dom, EFHC1/EFHC2/EFHB, ARM-like, ARM-type_fold, Armadillo, GSKIP_dom_sf, CFAP276, CFAP58_CC, Radial_spoke, Fltp, Dynein_IC, WD40/YVTN_repeat-like_dom_sf, WD40_repeat_dom_sf, WD40_rpt, CFAP95, CFAP141, EF-hand-dom_pair, EF_hand_dom, CF161, Cyt_B5-like_heme/steroid-bd, Cyt_B5-like_heme/steroid_sf, Cytochrome_b5_domain, MORN, MORN3, CASC1_C, IC97/Casc1_N, IC97/Dnai7-like, DUF4464, CFAP77, Alpha_tubulin, Tub_FtsZ_C, Tubulin, Tubulin/FtsZ-like_C, Tubulin/FtsZ_2-layer-sand-dom, Tubulin/FtsZ_GTPase_sf, Tubulin_C, Tubulin_CS, Tubulin_FtsZ_GTPase, CFAP91, CFAP91_dom, Radial_spoke_3, ATPase_AAA_core, N-DRC_Component, P-loop_NTPase, NDK-like_dom, NDK-like_dom_sf, Nucleoside_diP_kinase, Thioredoxin-like_sf, Thioredoxin_CS, Thioredoxin_domain, TXND_domain-containing, Dynein_IC, WD40/YVTN_repeat-like_dom_sf, WD40_repeat_dom_sf, WD40_rpt, DRC1/2_N, DRC1/DRC2, Cyclophilin-like_dom_sf, Cyclophilin-type_PPIase_dom, CEPT76/DRC7_peptidase-like_dom, DRC7/lobo, DRC7_C, MORN_DRC7, Papain-like_cys_pep_sf, Leu-rich_rpt, LRR-containing_regulator, LRR_dom_sf, CFAP107, CFAP68/107, WD40/YVTN_repeat-like_dom_sf, WD40_repeat_CS, WD40_repeat_dom_sf, WD40_rpt, WD_repeat_EMAP, RIB43A, EF-hand-dom_pair, EF_Hand_1_Ca_BS, EF_hand_dom, EFHC1/EFHC2/EFHB, IQUB, Ubiquitin-like_dom, Ubiquitin-like_domsf, Bac_ResReg_Asp_Phosphatase, TPR-like_helical_dom_sf, TPR_rpt, WD40/YVTN_repeat-like_dom_sf, WD40_repeat_dom_sf, MNS1, TPH_dom, CFAP61, CFAP61_dimer, CFAP61_N, FAD/NAD-bd_sf, EF-hand-dom_pair, Quinoprotein_ADH-like_sf, WD40/YVTN_repeat-like_dom_sf, WD40_repeat_dom_sf, WD40_rpt, WD_repeat_EMAP, Enkurin_dom, Enkurin_domain-protein, AAA+_ATPase, AAA_6, AAA_9, AAA_lid_11, AAA_lid_11_sf, DHC, DNAH3_AAA_lid_1, Dynein_2_N, Dynein_AAA1S, Dynein_AAA5_ext, Dynein_C, Dynein_C_barrel, Dynein_HC_stalk, Dynein_heavy_chain_D4_dom, Dynein_heavy_D6_P-loop, Dynein_heavy_linker, Dynein_linker_3, P-loop_NTPase, AAA+_ATPase, AAA_6, AAA_9, AAA_lid_11, AAA_lid_11_sf, DHC, DNAH3_AAA_lid_1, DYH2-5-8_CC, Dynein_2_N, Dynein_AAA1S, Dynein_AAA5_ext, Dynein_C, Dynein_C_barrel, Dynein_HC_stalk, Dynein_heavy_chain_D4_dom, Dynein_heavy_D6_P-loop, Dynein_heavy_linker, Dynein_heavy_tail, Dynein_linker_3, P-loop_NTPase, DYNLRB1/2, Roadblock/LAMTOR2_dom, Tctex-1-like, Tctex-1-like_sf, AAA+_ATPase, AAA_6, AAA_9, AAA_lid_11, AAA_lid_11_sf, DHC, DNAH3_AAA_lid_1, Dynein_2_N, Dynein_AAA1S, Dynein_AAA5_ext, Dynein_C, Dynein_C_barrel, Dynein_HC_stalk, Dynein_heavy_chain_D4_dom, Dynein_heavy_D6_P-loop, Dynein_heavy_linker, Dynein_linker_3, EF_Hand_1_Ca_BS, EF_hand_dom, P-loop_NTPase, MORN, Tektin-like, Tektins, ROP_DD, DRC10, IQ_motif_EF-hand-BS, SPACA9, Dpy-30_motif, DYDC-like_DD, Sdc1/DPY30, ODA-DC/CCD, ODAD1_CC, CFAP53/TCHP, TPH_dom, Parkin_co-regulated_protein, DRC1/2_N, DRC1/DRC2, DRC1_C, Beta-prop_EML-like_2nd, CFA-57, Quinoprotein_ADH-like_sf, WD40/YVTN_repeat-like_dom_sf, WD40_rpt, Beta-prop_EML_1st, WD40/YVTN_repeat-like_dom_sf, WD40_repeat_CS, WD40_repeat_dom_sf, WD40_rpt, ODAD4, TPR-like_helical_dom_sf, TPR_rpt, Sperm-assoc_Ag8, AAA+_ATPase, AAA_6, AAA_9, AAA_lid_11, AAA_lid_11_sf, DHC, DNAH3_AAA_lid_1, Dynein_2_N, Dynein_AAA1S, Dynein_AAA5_ext, Dynein_C, Dynein_C_barrel, Dynein_HC_stalk, Dynein_heavy_chain_D4_dom, Dynein_heavy_D6_P-loop, Dynein_heavy_linker, Dynein_linker_3, P-loop_NTPase, Dynein_IC, WD40/YVTN_repeat-like_dom_sf, WD40_repeat_dom_sf, WD40_rpt, Cilia_flagella_integrity, Leu-rich_rpt, LRR_dom_sf, IQ_motif_EF-hand-BS, IQCG, TPR-like_helical_dom_sf, Zinc_finger_MYND_domain, Znf_MYND, CC_domain-Cilium_Assoc, CCDC113/CCDC96_CC, RSP9, RIB43A, CFAP68, CFAP68/107, EF-hand-dom_pair, EF_Hand_1_Ca_BS, EF_hand_dom, Recoverin, DYNLRB1/2, Roadblock/LAMTOR2_dom, AAA+_ATPase, AAA_6, AAA_9, AAA_lid_11, AAA_lid_11_sf, DHC, DNAH3_AAA_lid_1, Dynein_2_N, Dynein_AAA1S, Dynein_AAA5_ext, Dynein_C, Dynein_C_barrel, Dynein_HC_stalk, Dynein_heavy_chain_D4_dom, Dynein_heavy_D6_P-loop, Dynein_heavy_linker, Dynein_heavy_tail, Dynein_linker_3, P-loop_NTPase, AAA+_ATPase, AAA_6, AAA_9, AAA_lid_11, AAA_lid_11_sf, DHC, DNAH3_AAA_lid_1, DYH2-5-8_CC, Dynein_2_N, Dynein_AAA1S, Dynein_AAA5_ext, Dynein_C, Dynein_C_barrel, Dynein_HC_stalk, Dynein_heavy_chain_D4_dom, Dynein_heavy_D6_P-loop, Dynein_heavy_linker, Dynein_heavy_tail, Dynein_linker_3, P-loop_NTPase, AAA_6, AAA_9, AAA_lid_11, AAA_lid_11_sf, DHC, DNAH3_AAA_lid_1, Dynein_2_N, Dynein_AAA1S, Dynein_AAA5_ext, Dynein_C, Dynein_C_barrel, Dynein_HC_stalk, Dynein_heavy_chain_D4_dom, Dynein_heavy_D6_P-loop, Dynein_heavy_linker, Dynein_linker_3, P-loop_NTPase, CCDC39, ARM-like, ARM-type_fold, Armadillo, RSP14, Dynein_IC, WD40/YVTN_repeat-like_dom_sf, WD40_repeat_dom_sf, WD40_rpt, Tektin-like, Tektins, CFAP45, TPH_dom, DM10_dom, NDK-like_dom, NDK-like_dom_sf, NDPK7, NDPk7A, NDPk7B, Nucleoside_diP_kinase, CFA20/CFAP20DC, CFA20_dom, AAA+_ATPase, AAA_6, AAA_9, AAA_lid_11, AAA_lid_11_sf, DHC, DNAH3_AAA_lid_1, Dynein_2_N, Dynein_AAA1S, Dynein_AAA5_ext, Dynein_C, Dynein_C_barrel, Dynein_HC_stalk, Dynein_heavy_chain_D4_dom, Dynein_heavy_D6_P-loop, Dynein_heavy_linker, Dynein_heavy_tail, Dynein_linker_3, P-loop_NTPase, AAA+_ATPase, AAA_6, AAA_9, AAA_lid_11, AAA_lid_11_sf, DHC, DNAH3_AAA_lid_1, Dynein_2_N, Dynein_AAA1S, Dynein_AAA5_ext, Dynein_C, Dynein_C_barrel, Dynein_HC_stalk, Dynein_heavy_chain_D4_dom, Dynein_heavy_D6_P-loop, Dynein_heavy_linker, Dynein_linker_3, P-loop_NTPase||Ribosomal_eS17, Ribosomal_eS17_CS, Ribosomal_eS17_sf, Ribosomal_uS2, Ribosomal_uS2_C, Ribosomal_uS2_CS, Ribosomal_uS2_euk, Ribosomal_uS2_euk/arc, Ribosomal_uS2_flav_dom_sf, Ribosomal_uS2_vert, Ribosomal_Su5_D2-typ_SF, Ribosomal_uS5, Ribosomal_uS5_C, Ribosomal_uS5_euk/arc, Ribosomal_uS5_N, Ribosomal_uS5_N_CS, Ribsml_uS5_D2-typ_fold_subgr, Ribosomal_eL30-like_sf, Ribosomal_eL8/eL30/eS12/Gad45, Ribosomal_eS12, Ribosomal_eS12_CS, Ribosomal_eS19, Ribosomal_eS19_CS, WH-like_DNA-bd_sf, WH_DNA-bd_sf, Ribosomal_eS27, Ribosomal_eS27_Zn-bd_dom_sf, Ribosomal_zn-bd, Ribosomal_uS4, Ribosomal_uS4_CS, Ribosomal_uS4_euk/arc, Ribosomal_uS4_N, S4_RNA-bd, S4_RNA-bd_sf, Ribosomal_uS7, Ribosomal_uS7_CS, Ribosomal_uS7_dom, Ribosomal_uS7_dom_sf, Ribosomal_uS7_euk/arc, Ribosomal_eS1, Ribosomal_eS1_CS, Ribosomal_eS1_euk, Ribosomal_eS7, Ribosomal_eS7_CS, Ribosomal_eS8, Ribosomal_eS8_CS, Ribosomal_protein_eS8_euk, Ribosomal_Se8/biogenesis_NSA2, Ribosomal_uS8, Ribosomal_uS8_CS, Ribosomal_uS8_sf, Ribosomal_Su5_D2-typ_SF, Ribosomal_uS9, Ribosomal_uS9_CS, Ribsml_uS5_D2-typ_fold_subgr, Ribosomal_uS11, Ribosomal_uS11_CS, Ribosomal_uS11_sf, NA-bd_OB-fold, Ribosomal_uS12, Ribosomal_uS12_euk/arc, Rbsml_uS13_C, Ribosomal_uS13, Ribosomal_uS13-like_H2TH, Ribosomal_uS13_CS, Ribosomal_uS15, Ribosomal_uS15_arc_euk, Ribosomal_uS15_N, uS15_NS1_RNA-bd_sf, NA-bd_OB-fold, Ribosomal_uS17, Ribosomal_uS17_arc/euk, Ribosomal_uS17_CS, Ribosomal_uS17_N, KOW, Rib_uL2_dom2, Ribosomal_eS4, Ribosomal_eS4_C, Ribosomal_eS4_central_region, Ribosomal_eS4_central_sf, Ribosomal_eS4_KOW, Ribosomal_eS4_N, Ribosomal_eS4_N_CS, S4_RNA-bd, S4_RNA-bd_sf, Ribosomal_eS6, Ribosomal_eS6-like, Ribosomal_eS6_CS, Ribosomal_uS19, Ribosomal_uS19_CS, Ribosomal_uS19_euk/arc, Ribosomal_uS19_SF, eRP_eS24_sf, Ribosomal_eS24, Ribosomal_eS24_CS, Ribosomal_uL23/eL15/eS24_sf, Ribosomal_eS25, WH-like_DNA-bd_sf, NA-bd_OB-fold, Ribosomal_eS28, Ribosomal_eS28_CS, FUBI, Ribosomal_eS30, Ubiquitin-like_dom, Ubiquitin-like_domsf, Ubiquitin_CS, Ubiquitin_dom, Ribosomal_eS31, Ribosomal_eS31_euk-type_sf, Ribosomal_zn-bd, Ubiquitin-like_dom, Ubiquitin-like_domsf, Ubiquitin_CS, Ubiquitin_dom, Ubiquitin_ubiquitin-like, Ribosomal_eS21, Ribosomal_eS21_CS, Ribosomal_eS21_sf, Bystin, AARP2CN, Bms1/Tsr1, BMS1_TSR1_C, G_Bms1/Tsr1_dom, ARM-like, ARM-type_fold, RRP12, RRP12-like_dom, Ltv1, KH-I_PNO1_first, KH_dom, KH_dom_type_1_sf, KH_PNO1_2nd, NOB1, Nob1_euk, NOB1_Zf-like_sf, NOB1_Zn-bd, PIN_dom, Ribonuclease_PIN, WRNPLPNID||n/a, NDUFA12, NADH-UbQ_OxRdtase_su21_N, n/a, n/a, n/a, n/a, NADH_Ub_cplx-1_asu_su-6, LbH_gamma_CA-like, Transf_Hexapept/Carb_Anhydrase, Trimer_LpxA-like_sf, n/a, Hexapep, LbH_gamma_CA-like, Transf_Hexapept/Carb_Anhydrase, Trimer_LpxA-like_sf, n/a, NADH_Ub_cplx-1_asu_su-2, Ribosomal_mL43/mS25/NADH_DH, Thioredoxin-like_sf, n/a, ACP, ACP-like_sf, PP-bd_ACP, 4Fe4S_Fe-S-bd, 4Fe4S_Fe_S_CS, NADH_quinone_OxRdtase_chainI, NuoE-like, NuoE_dom, NuoE_N, Thioredoxin-like_sf, n/a, n/a, n/a, n/a, n/a, n/a, Znf_CHCC, NADH_UbQ_FeS_4_mit-like, NDUFS4-like_sf, ComplexI_NDUFA9_subunit, Epimerase_deHydtase, NAD(P)-bd_dom_sf, n/a, Thioredoxin-like_sf, Thioredoxin_domain, Thioredoxin_H-type-like, n/a, DnaJ_domain, J_dom_sf, Glyco_trans_19, n/a, n/a, n/a, n/a, 2Fe-2S_ferredoxin-like_sf, 2Fe-2S_ferredoxin-type, Adrenodoxin-like, Beta-grasp_dom_sf, n/a, ACP, ACP-like_sf, PP-bd_ACP, Ppantetheine_attach_site, Hexapep, LbH_gamma_CA-like, Transf_Hexapept/Carb_Anhydrase, Trimer_LpxA-like_sf, n/a, n/a, n/a, n/a, 2Fe-2S_ferredoxin-like_sf, 2Fe-2S_ferredoxin-type, Mopterin_OxRdtase, Mopterin_OxRdtase_4Fe-4S_dom, NADH_UbQ_OxRdtase_75kDa_su_CS, NADH_UbQ_OxRdtase_ferredoxin, NADH_UbQ_OxRdtase_Gsu, NADH_UbQ_OxRdtase_Gsu_4Fe4S-bd, NDUFS1-like_C, Prok_molybdopt-oxidoreductase, n/a, ComplexI_51kDa_subunit, NADH-UbQ_OxRdtase_51kDa_CS, NADH-UbQ_OxRdtase_suF, Nuo51_FMN-bd, Nuo51_FMN-bd_sf, Nuop51_4Fe4S-bd, Nuop51_4Fe4S-bd_sf, SLBB_dom, n/a, NDUFA5, n/a, n/a, AMP-dep_synth/lig_dom, ATP-dep_AMP-bd_enzyme, n/a, ComplexI-like_HydComp, NADH_UbQ_OxRdtase, ND/Mrp_TM, n/a, NADH_UbQ_OxRdtase_su1/FPO, NADH_UbQ_OxRdtase_su1_CS, ND/Mrp_TM, NU5C-like, NADH_quin_OxRdtase_su_C/D-like, NADH_UbQ_OxRdtase_30kDa_su, NADH_UbQ_OxRdtase_CS, n/a, NADH_UbQ/plastoQ_OxRdtase_su3, NDAH_ubi_oxred_su3_sf, ND/Mrp_TM, NADH_Q_OxRdtase_suD, NADH_UbQ_OxRdtase_49kDa_CS, NDH1_su_D/H, NiFe-Hase_large, ND/Mrp_TM, NADH_UbQ_OxRdtase-like_20kDa, NADH_UQ_OxRdtase_20Kd_su, n/a	n/a, ARM repeat, n/a, n/a, n/a, Acyl-CoA N-acyltransferases (Nat), FAD/NAD(P)-binding domain, n/a, n/a, n/a, Outer arm dynein light chain 1, n/a, EF-hand, n/a, n/a, RNI-like, n/a, Tubulin C-terminal domain-like, Tubulin nucleotide-binding domain-like, EF-hand, Tubulin C-terminal domain-like, Tubulin nucleotide-binding domain-like, n/a, Actin-like ATPase domain, n/a, Histone H3 K4-specific methyltransferase SET7/9 N-terminal domain, NAD(P)-linked oxidoreductase, P-loop containing nucleoside triphosphate hydrolases, WD40 repeat-like, DLC, DLC, EF-hand, Thioredoxin-like, Thioredoxin-like, n/a, n/a, n/a, Myosin rod fragments, P-loop containing nucleoside triphosphate hydrolases, L domain-like, Myosin rod fragments, n/a, n/a, n/a, n/a, P-loop containing nucleoside triphosphate hydrolases, WD40 repeat-like, Cysteine proteinases, Kelch motif, RNI-like, P-loop containing nucleoside triphosphate hydrolases, n/a, P-loop containing nucleoside triphosphate hydrolases, WD40 repeat-like, n/a, ARM repeat, n/a, n/a, WD40 repeat-like, Cytochrome b5-like heme/steroid binding domain, P-loop containing nucleoside triphosphate hydrolases, RNI-like, P-loop containing nucleoside triphosphate hydrolases, Histone H3 K4-specific methyltransferase SET7/9 N-terminal domain, n/a, Dimerization-anchoring domain of cAMP-dependent PK regulatory subunit, EF-hand, P-loop containing nucleoside triphosphate hydrolases, Tricorn protease domain 2, WD40 repeat-like, n/a, E set domains, Galactose oxidase, central domain, Kelch motif, P-loop containing nucleoside triphosphate hydrolases, n/a, WD40 repeat-like, n/a, n/a, n/a, n/a, P-loop containing nucleoside triphosphate hydrolases, P-loop containing nucleoside triphosphate hydrolases, n/a, n/a, Acylphosphatase/BLUF domain-like, RNI-like, n/a, n/a, n/a, n/a, n/a, EF-hand, Ankyrin repeat, Cyclophilin-like, n/a, n/a, EF-hand, WD40 repeat-like, Chaperone J-domain, HSP40/DnaJ peptide-binding domain, n/a, n/a, Heat shock protein 70kD (HSP70), peptide-binding domain, Roadblock/LC7 domain, n/a, n/a, n/a, P-loop containing nucleoside triphosphate hydrolases, EF-hand, n/a, WD40 repeat-like, DLC, n/a, n/a, EF-hand, Dimerization-anchoring domain of cAMP-dependent PK regulatory subunit, n/a, n/a, Nucleoside diphosphate kinase, NDK, Nucleotide-diphospho-sugar transferases, TPR-like, ARM repeat, n/a, n/a, Dimerization-anchoring domain of cAMP-dependent PK regulatory subunit, Histone H3 K4-specific methyltransferase SET7/9 N-terminal domain, n/a, ARM repeat, n/a, WD40 repeat-like, Nucleoside diphosphate kinase, NDK, n/a, EF-hand, EF-hand, n/a, Roadblock/LC7 domain||n/a, n/a, n/a, n/a, Tubulin C-terminal domain-like, Tubulin nucleotide-binding domain-like, Tubulin C-terminal domain-like, Tubulin nucleotide-binding domain-like, Calponin-homology domain, CH-domain, Histone H3 K4-specific methyltransferase SET7/9 N-terminal domain, Cysteine proteinases, EF-hand, L domain-like, Cysteine proteinases, P-loop containing nucleoside triphosphate hydrolases, ARM repeat, P-loop containing nucleoside triphosphate hydrolases, n/a, ARM repeat, L domain-like, n/a, n/a, ARM repeat, n/a, WD40 repeat-like, n/a, EF-hand, n/a, n/a, n/a, Actin-like ATPase domain, Heat shock protein 70kD (HSP70), C-terminal subdomain, Heat shock protein 70kD (HSP70), peptide-binding domain, n/a, Dimerization-anchoring domain of cAMP-dependent PK regulatory subunit, Enolase C-terminal domain-like, Enolase N-terminal domain-like, n/a, RNI-like, n/a, n/a, Histone H3 K4-specific methyltransferase SET7/9 N-terminal domain, EF-hand, Microbial and mitochondrial ADK, insert 'zinc finger' domain, P-loop containing nucleoside triphosphate hydrolases, n/a, Metallo-dependent phosphatases||n/a, n/a, n/a, n/a, n/a, n/a, n/a, n/a, n/a, EF-hand, EF-hand, Nucleoside diphosphate kinase, NDK, Chaperone J-domain, HSP40/DnaJ peptide-binding domain, n/a, Tubulin C-terminal domain-like, Tubulin nucleotide-binding domain-like, n/a, Dimerization-anchoring domain of cAMP-dependent PK regulatory subunit, n/a, n/a, n/a, L domain-like, n/a, EF-hand, RNI-like, EF-hand, ARM repeat, Hypothetical protein c14orf129, hspc210, n/a, n/a, n/a, n/a, WD40 repeat-like, n/a, n/a, EF-hand, n/a, Cytochrome b5-like heme/steroid binding domain, Histone H3 K4-specific methyltransferase SET7/9 N-terminal domain, n/a, n/a, n/a, Tubulin C-terminal domain-like, Tubulin nucleotide-binding domain-like, n/a, n/a, P-loop containing nucleoside triphosphate hydrolases, Nucleoside diphosphate kinase, NDK, Thioredoxin-like, WD40 repeat-like, n/a, Cyclophilin-like, Cysteine proteinases, RNI-like, n/a, WD40 repeat-like, n/a, EF-hand, Ubiquitin-like, TPR-like, WD40 repeat-like, n/a, FAD/NAD(P)-binding domain, EF-hand, Quinoprotein alcohol dehydrogenase-like, WD40 repeat-like, n/a, P-loop containing nucleoside triphosphate hydrolases, P-loop containing nucleoside triphosphate hydrolases, Roadblock/LC7 domain, n/a, P-loop containing nucleoside triphosphate hydrolases, Histone H3 K4-specific methyltransferase SET7/9 N-terminal domain, n/a, Dimerization-anchoring domain of cAMP-dependent PK regulatory subunit, n/a, n/a, n/a, n/a, n/a, n/a, n/a, Quinoprotein alcohol dehydrogenase-like, TolB, C-terminal domain, WD40 repeat-like, TPR-like, n/a, P-loop containing nucleoside triphosphate hydrolases, WD40 repeat-like, L domain-like, n/a, HIT/MYND zinc finger-like, TPR-like, n/a, n/a, n/a, n/a, EF-hand, Roadblock/LC7 domain, P-loop containing nucleoside triphosphate hydrolases, P-loop containing nucleoside triphosphate hydrolases, P-loop containing nucleoside triphosphate hydrolases, n/a, ARM repeat, WD40 repeat-like, n/a, n/a, Nucleoside diphosphate kinase, NDK, n/a, P-loop containing nucleoside triphosphate hydrolases, P-loop containing nucleoside triphosphate hydrolases||Rps17e-like, Ribosomal protein S2, dsRNA-binding domain-like, Ribosomal protein S5 domain 2-like, L30e-like, Winged helix' DNA-binding domain, Zn-binding ribosomal proteins, Alpha-L RNA-binding motif, Ribosomal protein S7, n/a, n/a, n/a, Ribosomal protein S8, Ribosomal protein S5 domain 2-like, Translational machinery components, Nucleic acid-binding proteins, S13-like H2TH domain, S15/NS1 RNA-binding domain, Nucleic acid-binding proteins, n/a, n/a, Ribosomal protein S19, Ribosomal proteins S24e, L23 and L15e, n/a, Nucleic acid-binding proteins, Ubiquitin-like, Ubiquitin-like, Zn-binding ribosomal proteins, n/a, n/a, n/a, ARM repeat, n/a, Eukaryotic type KH-domain (KH-domain type I), NOB1 zinc finger-like||n/a, n/a, n/a, n/a, n/a, n/a, n/a, n/a, Trimeric LpxA-like enzymes, n/a, Trimeric LpxA-like enzymes, n/a, Thioredoxin-like, n/a, ACP-like, 4Fe-4S ferredoxins, Thioredoxin-like, n/a, n/a, n/a, n/a, n/a, n/a, n/a, n/a, NAD(P)-binding Rossmann-fold domains, n/a, Thioredoxin-like, n/a, Chaperone J-domain, n/a, n/a, n/a, n/a, n/a, 2Fe-2S ferredoxin-like, n/a, ACP-like, Trimeric LpxA-like enzymes, n/a, n/a, n/a, n/a, 2Fe-2S ferredoxin-like, 4Fe-4S ferredoxins, Formate dehydrogenase/DMSO reductase, domains 1-3, n/a, Nqo1 FMN-binding domain-like, Nqo1 middle domain-like, Nqo1C-terminal domain-like, n/a, n/a, n/a, n/a, Acetyl-CoA synthetase-like, n/a, n/a, n/a, n/a, n/a, Nqo5-like, n/a, n/a, n/a, HydB/Nqo4-like, n/a, HydA/Nqo6-like, n/a
Q8U2N1	186497.PF0802	3.269e-71	241	arCOG07126@1|root,arCOG07126@2157|Archaea,2Y4IF@28890|Euryarchaeota	28890|Euryarchaeota	-	-	-	-	-	-	-	-	-	-	-	-	-	-	-	2m1n-assembly1.cif.gz_B	0.121	108	91	0	14	121	3	107	2.838	26	n/a	n/a	n/a
Q8U2P0																					2c4w-assembly1.cif.gz_A-2||3gba-assembly4.cif.gz_D||8dzr-assembly1.cif.gz_B||6mmx-assembly1.cif.gz_D||7ocf-assembly1.cif.gz_C	0.113||0.117||0.178||0.123||0.153	80||50||79||73||52	62||37||58||46||38	0||0||0||0||0	1||4||9||7||2	80||53||79||79||53	4||123||114||2||235	74||165||192||55||280	1.743||1.995||2.134||2.991||3.917	27||25||29||21||20	3-dehydroquinate dehydratase||Glutamate receptor ionotropic, kainate 1||Kappa-type opioid receptor, Guanine nucleotide-binding protein G(I)/G(S)/G(O) subunit gamma-2, Guanine nucleotide-binding protein G(I)/G(S)/G(T) subunit beta-1||Glutamate receptor ionotropic, NMDA 1, Glutamate receptor ionotropic, NMDA 2A||Glutamate receptor 1, Glutamate receptor 2, Protein cornichon homolog 2, Voltage-dependent calcium channel gamma-8 subunit	DHquinase_II, DHquinase_II_CS, DHquinase_II_sf||ANF_lig-bd_rcpt, Glu/Gly-bd, Iono_Glu_rcpt_met, Ionotropic_Glu_rcpt, Iontro_rcpt_C, Peripla_BP_I||GPCR_Rhodpsn, GPCR_Rhodpsn_7TM, Kappa_opi_rcpt, Opioid_rcpt, G-protein_gamma-like_dom, GGL_sf, Gprotein-gamma, G-protein_beta_WD-40_rep, Gprotein_B, Guanine_nucleotide-bd_bsu, WD40/YVTN_repeat-like_dom_sf, WD40_repeat_CS, WD40_repeat_dom_sf, WD40_rpt||ANF_lig-bd_rcpt, Glu/Gly-bd, Iono_Glu_rcpt_met, Ionotropic_Glu_rcpt, Iontro_rcpt_C, NMDA1-like_ligand-bd, NMDA1-like_N, Peripla_BP_I, ANF_lig-bd_rcpt, Glu/Gly-bd, Iono_Glu_rcpt_met, Ionotropic_Glu_rcpt, Iontro_rcpt_C, NMDAR2_C, Peripla_BP_I||ANF_lig-bd_rcpt, Glu/Gly-bd, Iono_Glu_rcpt_met, Ionotropic_Glu_rcpt, Iontro_rcpt_C, Peripla_BP_I, ANF_lig-bd_rcpt, Glu/Gly-bd, Iono_Glu_rcpt_met, Ionotropic_Glu_rcpt, Iontro_rcpt_C, Peripla_BP_I, Cornichon, Cornichon_conserved, CACNG_subunit, PMP22/EMP/MP20/Claudin, VDCC_g8su, VDCC_gsu	Type II 3-dehydroquinate dehydratase||Periplasmic binding protein-like I, Periplasmic binding protein-like II||Family A G protein-coupled receptor-like, Transducin (heterotrimeric G protein), gamma chain, WD40 repeat-like||Periplasmic binding protein-like I, Periplasmic binding protein-like II, Voltage-gated potassium channels, Periplasmic binding protein-like I, Periplasmic binding protein-like II||Periplasmic binding protein-like I, Periplasmic binding protein-like II, Voltage-gated potassium channels, Periplasmic binding protein-like I, Periplasmic binding protein-like II, Voltage-gated potassium channels, n/a, n/a
Q8U2Q1	186497.PF0782	4.933e-61	211	COG2244@1|root,arCOG02209@2157|Archaea	2157|Archaea	S	Membrane protein involved in the export of O-antigen and teichoic acid	-	-	-	-	-	-	-	-	-	-	-	-	Polysacc_synt,Polysacc_synt_3,Polysacc_synt_C	6eoi-assembly1.cif.gz_A	0.145	48	40	0	36	83	169	216	9.95	20	Uncharacterized protein	6PGD_dom2, 6PGDH_NADP-bd, HIBADH-related, HIBADH-related_NP60_sf, NAD(P)-bd_dom_sf, RedAm-like_C	NAD(P)-binding Rossmann-fold domains
Q8U2S0	186497.PF0761	7.415e-69	233	COG1373@1|root,arCOG03167@2157|Archaea,2Y4S7@28890|Euryarchaeota,243Y5@183968|Thermococci	183968|Thermococci	S	AAA domain	-	-	-	ko:K07133	-	-	-	-	ko00000	-	-	-	AAA_14,DUF4143	1x57-assembly1.cif.gz_A||7xay-assembly1.cif.gz_D||3lph-assembly1.cif.gz_A||1o3x-assembly1.cif.gz_A||3oeo-assembly1.cif.gz_C	0.163||0.101||0.169||0.116||0.145	92||107||58||77||82	52||85||46||65||58	0||0||0||0||0	12||1||27||27||27	103||107||82||101||108	1||2||4||30||13	63||96||61||106||81	5.94||6.661||7.911||7.911||8.871	18||17||21||19||15	Endothelial differentiation-related factor 1||Histone chaperone asf1, Histone H4, Histone acetyltransferase type B subunit 2, Histone H3, Histone acetyltransferase type B catalytic subunit, Soluble cytochrome b562||Protein Rev||ADP-ribosylation factor-binding protein GGA1||Periplasmic chaperone Spy	Cro/C1-type_HTH, Lambda_DNA-bd_dom_sf, MBF1_N||ASF1-like, ASF1-like_sf, Hist_deposition_Asf1, CENP-T/H4_C, Histone-fold, Histone_H4, Histone_H4_CS, Histone-bd_RBBP4-like_N, WD40/YVTN_repeat-like_dom_sf, WD40_repeat_CS, WD40_repeat_dom_sf, WD40_rpt, WD_repeat_RBAP46/RBAP48/MSI1, Histone-fold, Histone_H2A/H2B/H3, Histone_H3/CENP-A, Acyl_CoA_acyltransferase, GNAT_dom, Hat1_N, Hat1_N_sf, Hist_AcTrfase_B-typ_cat-su, Hist_AcTrfase_HAT1_C, Cyt_b562, Cyt_c/b562||REV_protein||Clathrin_a/b/g-adaptin_app_Ig, Clathrin_app_Ig-like_sf, ENTH_VHS, GAE_dom, GAT_dom, GAT_sf, GGA1-3, GGA_N-GAT, VHS_dom||Cpx_auxiliary_protein, LTXXQ	lambda repressor-like DNA-binding domains||ASF1-like, Histone-fold, WD40 repeat-like, Histone-fold, Acyl-CoA N-acyltransferases (Nat), Cytochromes||n/a||Clathrin adaptor appendage domain, ENTH/VHS domain, GAT-like domain||n/a
Q8U2U3																					6fua-assembly1.cif.gz_A-2||6zxt-assembly1.cif.gz_A||2kbw-assembly1.cif.gz_A||6lqp-assembly1.cif.gz_BE||7ywr-assembly1.cif.gz_A	0.082||0.166||0.157||0.154||0.134	75||18||87||191||97	61||14||71||129||65	0||0||0||0||0	1||58||75||1||74	75||75||159||154||170	308||217||73||668||9	374||234||159||858||84	1.17||2.909||2.909||3.773||4.586	24||29||22||16||20	ATP phosphoribosyltransferase, ATP phosphoribosyltransferase regulatory subunit||ribose-5-phosphate isomerase||BH3-interacting domain death agonist, Induced myeloid leukemia cell differentiation protein Mcl-1||Small ribosomal subunit protein uS4A, Small ribosomal subunit protein uS15, Small ribosomal subunit protein uS11A, Small ribosomal subunit protein uS12A, Small ribosomal subunit protein eS24A, Small ribosomal subunit protein eS4A, Small ribosomal subunit protein eS6A, Small ribosomal subunit protein eS8A, Small ribosomal subunit protein uS17A, Small ribosomal subunit protein uS9A, Small ribosomal subunit protein uS13A, rRNA 2'-O-methyltransferase fibrillarin, Ribosomal RNA-processing protein 7, KRR1 small subunit processome component, Periodic tryptophan protein 2, Small ribosomal subunit protein uS7, Small ribosomal subunit protein eS7A, U3 small nucleolar ribonucleoprotein protein IMP3, Small ribosomal subunit protein eS1A, Protein SOF1, U3 small nucleolar RNA-associated protein 11, U3 small nucleolar RNA-associated protein 20, Small ribosomal subunit protein eS27A, Ribosome biogenesis protein UTP30, Essential nuclear protein 1, U3 small nucleolar RNA-associated protein 9, 13 kDa ribonucleoprotein-associated protein, U3 small nucleolar RNA-associated protein 7, U3 small nucleolar ribonucleoprotein protein LCP5, U3 small nucleolar RNA-associated protein 18, Regulator of rDNA transcription protein 14, Protein FAF1, U3 small nucleolar RNA-associated protein 10, U3 small nucleolar RNA-associated protein MPP10, Ribosome biogenesis protein ENP2, Small ribosomal subunit protein eS12, U3 small nucleolar RNA-associated protein 22, U3 small nucleolar RNA-associated protein 8, RNA cytidine acetyltransferase, U3 small nucleolar ribonucleoprotein protein IMP4, U3 small nucleolar RNA-associated protein 6, NET1-associated nuclear protein 1, U3 small nucleolar RNA-associated protein 5, U3 small nucleolar RNA-associated protein 15, U3 small nucleolar RNA-associated protein 14, rRNA-processing protein FCF1, U3 small nucleolar RNA-associated protein 13, U3 small nucleolar RNA-associated protein 21, Ribosomal RNA small subunit methyltransferase NEP1, Ribosomal RNA-processing protein 9, Nucleolar complex protein 4, Protein BFR2, U3 small nucleolar RNA-associated protein 4, rRNA processing protein RCL1, U3 small nucleolar RNA-associated protein 16, Ribosome biogenesis protein BMS1, rRNA-processing protein FCF2, Something about silencing protein 10, U3 small nucleolar RNA-associated protein 12, Nucleolar protein 56, Nucleolar protein 58, Small ribosomal subunit protein eS28A, Small ribosomal subunit protein uS8B, Nucleolar complex protein 14||Replicase polyprotein 1ab	ATP_PRibTrfase_cat, ATP_PRibTrfase_CS, ATP_PRibTrfase_HisG, ATP_PRibTrfase_HisG_short, aa-tRNA-synth_II/BPL/LPL, HisRS-like_core, HisRS/HisZ, HisZ||NagB/RpiA_transferase-like, Ribose-5P_isomerase, Ribose5P_isomerase_typA_subgr, Ribose5P_isomerase_type_A||Bcl-2-like_sf, Bcl2_BH3_motif_CS, BID, Apop_reg_Mc1, Bcl-2-like_sf, Bcl-2_BH1-3, Bcl-2_fam, Bcl2-like, Bcl2_BH1_motif_CS, Bcl2_BH2_motif_CS, Bcl2_BH3_motif_CS||Ribosomal_uS4, Ribosomal_uS4_CS, Ribosomal_uS4_euk/arc, Ribosomal_uS4_N, S4_RNA-bd, S4_RNA-bd_sf, Ribosomal_uS15, Ribosomal_uS15_arc_euk, Ribosomal_uS15_N, uS15_NS1_RNA-bd_sf, Ribosomal_uS11, Ribosomal_uS11_CS, Ribosomal_uS11_sf, NA-bd_OB-fold, Ribosomal_uS12, Ribosomal_uS12_euk/arc, eRP_eS24_sf, Ribosomal_eS24, Ribosomal_eS24_CS, Ribosomal_uL23/eL15/eS24_sf, KOW, Rib_uL2_dom2, Ribosomal_eS4, Ribosomal_eS4_C, Ribosomal_eS4_central_region, Ribosomal_eS4_central_sf, Ribosomal_eS4_KOW, Ribosomal_eS4_N, Ribosomal_eS4_N_CS, S4_RNA-bd, S4_RNA-bd_sf, Ribosomal_eS6, Ribosomal_eS6-like, Ribosomal_eS6_CS, Ribosomal_eS8, Ribosomal_eS8_CS, Ribosomal_protein_eS8_euk, Ribosomal_Se8/biogenesis_NSA2, NA-bd_OB-fold, Ribosomal_uS17, Ribosomal_uS17_arc/euk, Ribosomal_uS17_CS, Ribosomal_uS17_N, Ribosomal_Su5_D2-typ_SF, Ribosomal_uS9, Ribosomal_uS9_CS, Ribsml_uS5_D2-typ_fold_subgr, Rbsml_uS13_C, Ribosomal_uS13, Ribosomal_uS13-like_H2TH, Ribosomal_uS13_CS, Fibrillarin, Fibrillarin_CS, SAM-dependent_MTases_sf, RRM_Rrp7, RRP7, RRP7_C, KH_dom, KH_dom_type_1_sf, KRR1-like_KH1, KRR1-like_KH1_euk, KRR1-like_KH2, KRR1-like_KH2_euk, rRNA_assembly_KRR1, Apc4-like_WD40_dom, G-protein_beta_WD-40_rep, PWP2, Quinoprotein_ADH-like_sf, SSU_processome_Utp12, WD40/YVTN_repeat-like_dom_sf, WD40_repeat_CS, WD40_repeat_dom_sf, WD40_rpt, Ribosomal_uS7, Ribosomal_uS7_CS, Ribosomal_uS7_dom, Ribosomal_uS7_dom_sf, Ribosomal_uS7_euk/arc, Ribosomal_eS7, Ribosomal_eS7_CS, Ribosomal_uS4, Ribosomal_uS4_N, S4_RNA-bd, S4_RNA-bd_sf, Ribosomal_eS1, Ribosomal_eS1_CS, Ribosomal_eS1_euk, G-protein_beta_WD-40_rep, Sof1, WD40/YVTN_repeat-like_dom_sf, WD40_repeat_dom_sf, WD40_rpt, WD_repeat_DCAF13/WDSOF1, SSU_processome_Utp11, ARM-like, ARM-type_fold, SSU_processome_comp_20, UTP20_C, UTP20_N, Ribosomal_eS27, Ribosomal_eS27_Zn-bd_dom_sf, Ribosomal_zn-bd, eL8/uL1-like, Ribosomal_uL1-like, Ribosomal_uL1/biogenesis, Bystin, WD40/YVTN_repeat-like_dom_sf, eL8/uL1-like, H/ACA_rnp_Nhp2-like, Ribosomal_eL30-like_sf, Ribosomal_eL8-like_CS, Ribosomal_eL8/eL30/eS12/Gad45, Ribosomal_eL8/Nhp2, BING4_C_dom, WD40/YVTN_repeat-like_dom_sf, WD40_repeat_CS, WD40_repeat_dom_sf, WD40_rpt, WDR46/Utp7, Sas10/Utp3/C1D, Utp18, WD40/YVTN_repeat-like_dom_sf, WD40_repeat_dom_sf, WD40_rpt, Rrt14, Ribosomal_biogenesis_FAF1-like, ARM-like, ARM-type_fold, BP28_C_dom, HEAT_type_2, HEAT_Utp10/HEAT1, U3snoRNP10_N, UTP10, Mpp10, Beta-prop_NOL10_N, NOL10/Enp2, NOL10_2nd, NUC153, WD40/YVTN_repeat-like_dom_sf, WD40_repeat_dom_sf, WD40_rpt, Ribosomal_eL30-like_sf, Ribosomal_eL8/eL30/eS12/Gad45, Ribosomal_eS12, Ribosomal_eS12_CS, NOL6/Upt22, Nrap_D1, Nrap_D2, Nrap_D3, Nrap_D4, Nrap_D5, Nrap_D6, Utp8_b-prop, Utp8_C, GNAT_dom, NAT10, NAT10/TcmA_helicase, P-loop_NTPase, TmcA/NAT10/Kre33, TmcA_N, tRNA_bind_dom, Brix, IMP4/RPF1, HAT, TPR-like_helical_dom_sf, Utp6, UTP6_N, WD40/YVTN_repeat-like_dom_sf, WD40_repeat_dom_sf, WD40_rpt, WDR75, SSU_processome_Utp12, U3_snoRNA-assoc_WDR, WD40/YVTN_repeat-like_dom_sf, WD40_repeat_dom_sf, U3_snoRNA-assocProt_15_C, WD40/YVTN_repeat-like_dom_sf, WD40_repeat_CS, WD40_repeat_dom_sf, WD40_rpt, SSU_processome_Utp14, Fcf1/Utp23, Fcf1_PIN, PIN-like_dom_sf, PIN_dom, G-protein_beta_WD-40_rep, Utp13_C, WD40/YVTN_repeat-like_dom_sf, WD40_repeat_CS, WD40_repeat_dom_sf, WD40_rpt, Quinoprotein_ADH-like_sf, SSU_processome_Utp21, WD40/YVTN_repeat-like_dom_sf, WD40_repeat_CS, WD40_repeat_dom_sf, WD40_rpt, Alpha/beta_knot_MTases, Rbsml_bgen_MeTrfase_EMG1/NEP1, tRNA_m1G_MTases_N, Rrp9-like, WD40/YVTN_repeat-like_dom_sf, WD40_repeat_dom_sf, WD40_rpt, CCAAT-binding_factor, Noc4, AATF, AATF/Bfr2, AATF_C, UTP4, WD40/YVTN_repeat-like_dom_sf, WD40_repeat_dom_sf, WD40_rpt, RNA3'-term_phos_cycl_insert, RNA3'_phos_cyclase_dom, RNA3'_phos_cyclase_dom_sf, RNA3'_term_phos_cyc, RNA3'_term_phos_cyc_type_2, RNA3'_term_phos_cycl-like_CS, RNA3'P_cycl/enolpyr_Trfase_a/b, RPTC_insert, UTP16, AARP2CN, ATPase_AAA_core, Bms1/Tsr1, Bms1_N, BMS1_TSR1_C, G_Bms1/Tsr1_dom, P-loop_NTPase, Fcf2/DNTTIP2, Fcf2_C, Sas10/Utp3/C1D, Sas10_C_dom, G-protein_beta_WD-40_rep, SSU_processome_Utp12, TBC1_cilium_biogenesis, WD40/YVTN_repeat-like_dom_sf, WD40_repeat_CS, WD40_repeat_dom_sf, WD40_rpt, Nop56/Nop58, NOP58/56_N, Nop_C, Nop_dom, Nop_dom_sf, NOSIC, Nop56/Nop58, NOP58/56_N, Nop_C, Nop_dom, Nop_dom_sf, NOSIC, NA-bd_OB-fold, Ribosomal_eS28, Ribosomal_eS28_CS, Ribosomal_uS8, Ribosomal_uS8_CS, Ribosomal_uS8_sf, Nop14||(+)RNA_virus_helicase_core_dom, a/bCoV_NSP1_glob, AV_NSP11N_COV_NSP15M, bCoV_NSP1_C, Coronavir_polyprotein_1ab, CoV_NSP15_M, CoV_NSP15_N, CoV_NSP2_C, CoV_NSP2_M, COV_NSP3_3ECTO, CoV_NSP3_C, CoV_NSP3_Y, CoV_NSP4_C, CoV_NSP4_N, DNA/RNA_pol_sf, DNA2/NAM7-like_C, DPUP_SUD_C_bCoV, EndoU-like, Macro_dom, Macro_dom-like, Macro_X_NSP3-like, N7_MTase_CoV, NendoU_nidovirus, NIRAN, NIV_2_O_MTASE, NIV_EXON, NSP10_sf_CoV, NSP12_IF_CoV, NSP13_1B_dom_CoV, NSP13_stalk_CoV, NSP13_ZBD_CoV, NSP13_ZBD_CoV-like, NSP14_betaCoV, NSP14_CoV, NSP15_alpha_betaCoV_N, NSP15_M_alpha_beta_CoV, NSP15_middle_sf, NSP15_N_CoV, NSP15_NendoU_CoV, NSP16_CoV-like, NSP1_glob_bCoV, NSP1_glob_sf_bCoV, NSP2_N_CoV, NSP2_SARS-CoV-like, NSP3_bCoV, NSP3_G2M_bCoV, NSP3_N_bCoV, NSP3_NAB_bCoV, NSP3_NAB_bCoV_sf, NSP3_PL2pro_sf_bCoV, NSP3_SUD-M_sf_bCoV, NSP3_SUD-N_bCoV, NSP3_SUD-N_sf_bCoV, NSP3_Ubl1_dom_CoV, Nsp3_Ubl2_dom_CoV, NSP3A-like, NSP4_C_sf_CoV, NSP6_betaCoV, NSP6_CoV, NSP7_CoV, NSP7_sf_CoV, NSP8_CoV, NSP8_sf_CoV, NSP9_CoV, NSP9_sf_CoV, P-loop_NTPase, Peptidase_C16_CoV, Peptidase_C30_CoV, Peptidase_C30_dom3_CoV, Peptidase_S1_PA, Peptidase_S1_PA_chymotrypsin, PLpro_N_sf_CoV, PLpro_palm_finger_dom_CoV, PLpro_thumb_sf_CoV, RdRp_CoV, RdRp_N_CoV, RdRp_SARS-CoV-like, RNA-dir_pol_C, RNA-dir_pol_PSvirus, RNA_synth_NSP10_CoV, SAM-dependent_MTases_sf	Periplasmic binding protein-like II, Class II aaRS and biotin synthetases||D-ribose-5-phosphate isomerase (RpiA), lid domain, NagB/RpiA/CoA transferase-like||Bcl-2 inhibitors of programmed cell death, Bcl-2 inhibitors of programmed cell death||Alpha-L RNA-binding motif, S15/NS1 RNA-binding domain, Translational machinery components, Nucleic acid-binding proteins, Ribosomal proteins S24e, L23 and L15e, Alpha-L RNA-binding motif, n/a, n/a, Nucleic acid-binding proteins, Ribosomal protein S5 domain 2-like, S13-like H2TH domain, S-adenosyl-L-methionine-dependent methyltransferases, n/a, Eukaryotic type KH-domain (KH-domain type I), Quinoprotein alcohol dehydrogenase-like, WD40 repeat-like, Ribosomal protein S7, n/a, Alpha-L RNA-binding motif, n/a, WD40 repeat-like, n/a, ARM repeat, Zn-binding ribosomal proteins, Ribosomal protein L1, n/a, Tricorn protease domain 2, L30e-like, WD40 repeat-like, n/a, WD40 repeat-like, n/a, n/a, ARM repeat, n/a, WD40 repeat-like, L30e-like, n/a, n/a, n/a, Class II aaRS ABD-related, TPR-like, Peptidase/esterase 'gauge' domain, WD40 repeat-like, WD40 repeat-like, WD40 repeat-like, n/a, PIN domain-like, WD40 repeat-like, Quinoprotein alcohol dehydrogenase-like, WD40 repeat-like, alpha/beta knot, WD40 repeat-like, n/a, n/a, WD40 repeat-like, EPT/RTPC-like, n/a, P-loop containing nucleoside triphosphate hydrolases, n/a, n/a, Nucleoporin domain, WD40 repeat-like, Nop domain, Nop domain, Nucleic acid-binding proteins, Ribosomal protein S8, n/a||Coronavirus NSP10-like, Coronavirus NSP7-like, Coronavirus NSP8-like, DNA/RNA polymerases, EndoU-like, Macro domain-like, NSP3A-like, P-loop containing nucleoside triphosphate hydrolases, Replicase NSP9, S-adenosyl-L-methionine-dependent methyltransferases, SARS Nsp1-like, Trypsin-like serine proteases
Q8U2U8	186497.PF0730	8.428e-196	610	arCOG07124@1|root,arCOG07124@2157|Archaea,2Y6Q6@28890|Euryarchaeota,2451X@183968|Thermococci	183968|Thermococci	-	-	-	-	-	-	-	-	-	-	-	-	-	-	-	4tq5-assembly1.cif.gz_A||7cyn-assembly1.cif.gz_D||4llh-assembly1.cif.gz_B||4tq3-assembly1.cif.gz_A||5uig-assembly1.cif.gz_A	0.163||0.1||0.105||0.161||0.105	275||459||375||291||370	222||269||264||231||264	0||0||0||0||0	1||4||1||6||4	266||303||296||296||299	1||17||80||5||8	275||475||454||280||377	0.1177||0.1455||0.1518||0.3124||0.3259	42||38||36||34||29	Bacteriochlorophyll synthase, 33 kDa subunit||Protein unc-93 homolog B1, Toll-like receptor 7||Glycine betaine transporter BetP||Bacteriochlorophyll synthase, 33 kDa subunit||Soluble cytochrome b562, Adenosine receptor A2a	Prenyltransferase_related, UbiA_prenyltransferase, UbiA_sf||UNC93B1, Cys-rich_flank_reg_C, Leu-rich_rpt, Leu-rich_rpt_typical-subtyp, LRR_dom_sf, TIR_dom, Toll_tir_struct_dom_sf||BCCT_CS, BCCT_transptr||Prenyltransferase_related, UbiA_prenyltransferase, UbiA_sf||Cyt_b562, Cyt_c/b562, Adeno_A2A_rcpt, Adenosn_rcpt, GPCR_Rhodpsn, GPCR_Rhodpsn_7TM	n/a||n/a, L domain-like, Toll/Interleukin receptor TIR domain||n/a||n/a||Cytochromes, Family A G protein-coupled receptor-like
Q8U2V2	186497.PF0726	1.13e-75	254	COG3439@1|root,arCOG02761@2157|Archaea,2XXQJ@28890|Euryarchaeota,2449U@183968|Thermococci	183968|Thermococci	S	Domain of unknown function DUF302	-	-	-	-	-	-	-	-	-	-	-	-	DUF302	1q9u-assembly1.cif.gz_B||1j3m-assembly1.cif.gz_B||7tj1-assembly1.cif.gz_C||2laf-assembly1.cif.gz_A||2g0j-assembly2.cif.gz_C	0.185||0.24||0.141||0.093||0.186	124||125||125||119||85	99||90||104||100||59	0||0||0||0||0	1||5||1||1||50	122||124||122||119||123	2||3||3||1||20	125||127||127||111||104	8.224e-10||2.213e-08||3.083e-07||0.08938||0.1163	325||278||223||48||32	Hypothetical conserved protein||DUF302 domain-containing protein||Fluoride-specific ion channel FluC 1||Outer membrane protein assembly factor BamC||Ribosomal processing cysteine protease Prp	DUF302, TT1751-like_sf, UCP021774||DUF302, TT1751-like_sf, UCP021774||DUF302, FluC, TT1751-like_sf||BamC, BamC_C, NlpB/DapX||Peptidase_Prp, Peptidase_Prp_sf	TT1751-like||TT1751-like||TT1751-like||n/a||TM1457-like
Q8U2V8	186497.PF0720	8.047e-64	218	2DZ9H@1|root,2N5PH@2157|Archaea,2Y6RJ@28890|Euryarchaeota,24543@183968|Thermococci	183968|Thermococci	-	-	-	-	-	-	-	-	-	-	-	-	-	-	-	7zjh-assembly1.cif.gz_C||7zji-assembly1.cif.gz_A||3umh-assembly1.cif.gz_A||7zji-assembly1.cif.gz_D||2wll-assembly1.cif.gz_B-2	0.141||0.182||0.145||0.165||0.132	134||82||101||120||106	88||61||80||86||88	0||0||0||0||0	4||30||12||2||1	107||105||106||105||102	293||326||64||288||1	426||407||164||407||106	1.481||2.731||2.887||3.052||3.227	37||33||36||32||27	Transient receptor potential cation channel subfamily V member 2||Transient receptor potential cation channel subfamily V member 2||Amyloid-beta precursor protein||Transient receptor potential cation channel subfamily V member 2||Inward rectifier potassium channel	Ankyrin_rpt, Ankyrin_rpt-contain_sf, Ion_trans_dom, TRPV, TrpV1-4||Ankyrin_rpt, Ankyrin_rpt-contain_sf, Ion_trans_dom, TRPV, TrpV1-4||Amyloid_Cu-bd_sf, Amyloid_glyco, Amyloid_glyco_Abeta, Amyloid_glyco_Abeta_sf, Amyloid_glyco_Cu-bd, Amyloid_glyco_E2_domain, Amyloid_glyco_extra, Amyloid_glyco_heparin-bd, Amyloid_glyco_heparin-bd_sf, Amyloid_glyco_intracell_CS, APP_amyloid_C, APP_CUBD_CS, E2_sf, Kunitz_BPTI, Kunitz_BPTI_sf, PH-like_dom_sf, Prtase_inh_Kunz-CS||Ankyrin_rpt, Ankyrin_rpt-contain_sf, Ion_trans_dom, TRPV, TrpV1-4||Ig_E-set, IRK_C, K_chnl_dom, K_chnl_inward-rec_Kir, K_chnl_inward-rec_Kir_cyto	Ankyrin repeat||Ankyrin repeat||A heparin-binding domain, Amyloid beta a4 protein copper binding domain (domain 2), BPTI-like, CAPPD, an extracellular domain of amyloid beta A4 protein||Ankyrin repeat||E set domains, Voltage-gated potassium channels
Q8U2W8																					4j7k-assembly2.cif.gz_C||7n4e-assembly1.cif.gz_F||4j7j-assembly1.cif.gz_A||4j10-assembly1.cif.gz_A||4j7j-assembly1.cif.gz_B	0.096||0.157||0.096||0.096||0.105	81||89||81||81||83	71||59||71||71||69	0||0||0||0||0	1||9||1||1||2	79||79||79||79||79	2||139||1||1||1	82||227||81||81||83	6.107||6.107||6.536||6.536||6.536	25||21||24||24||23	ESAT-6-like protein||RNA polymerase sigma factor RpoD, DNA-directed RNA polymerase subunit alpha, DNA-directed RNA polymerase subunit omega, DNA-directed RNA polymerase subunit beta', DNA-directed RNA polymerase subunit beta||ESAT-6-like protein||ESAT-6-like protein||ESAT-6-like protein	HP0062-like_sf, T7SS_ESAT-6-like||RNA_pol_sigma-70_dom, RNA_pol_sigma70, RNA_pol_sigma70_r1_2, RNA_pol_sigma70_r2, RNA_pol_sigma70_r3, RNA_pol_sigma70_r4, RNA_pol_sigma_70_non-ess, RNA_pol_sigma_70_r1_1, RNA_pol_sigma_70_r1_1_sf, RNA_pol_sigma_r2, RNA_pol_sigma_r3/r4-like, RNA_pol_sigma_RpoD_C, Sigma-70_RNA_pol_init_factors, Sigma70_RpoD, WH-like_DNA-bd_sf, DNA-dir_RNA_pol_insert, DNA-dir_RNA_pol_RpoA/D/Rpb3, DNA-dir_RpoA, RBP11-like, RNAP_asu_C, RNApol_insert_sf, DNA-dir_RNA_pol_omega, Pol_omega/Rpo6/RPB6, RPB6/omega-like_sf, DNA-dir_RpoC_beta_prime, DNA-dir_RpoC_beta_prime_bact, RNA_pol_asu, RNA_pol_N, RNA_pol_Rpb1_1, RNA_pol_Rpb1_3, RNA_pol_Rpb1_3_sf, RNA_pol_Rpb1_4, RNA_pol_Rpb1_5, RNA_pol_Rpb1_clamp_domain, Rpb1_funnel_sf, DNA-dir_RNA_pol_bsu_ext_1_sf, DNA-dir_RNA_pol_bsu_external_1, DNA-dir_RNA_pol_su2, DNA-dir_RNAP_su2_dom, DNA-dir_RNAP_su2_hyb_sf, RNA_pol_bsu_bac, RNA_pol_bsu_CS, RNA_pol_bsu_protrusion, RNA_pol_Rpb2_2, RNA_pol_Rpb2_2_sf, RNA_pol_Rpb2_3, RNA_pol_Rpb2_7, RNA_pol_RPB2_OB-fold||HP0062-like_sf, T7SS_ESAT-6-like||HP0062-like_sf, T7SS_ESAT-6-like||HP0062-like_sf, T7SS_ESAT-6-like	HP0062-like||Sigma2 domain of RNA polymerase sigma factors, Sigma3 and sigma4 domains of RNA polymerase sigma factors, C-terminal domain of RNA polymerase alpha subunit, Insert subdomain of RNA polymerase alpha subunit, RBP11-like subunits of RNA polymerase, RPB6/omega subunit-like, beta and beta-prime subunits of DNA dependent RNA-polymerase, beta and beta-prime subunits of DNA dependent RNA-polymerase||HP0062-like||HP0062-like||HP0062-like
Q8U2X4	186497.PF0704	3.877e-68	231	COG3439@1|root,arCOG02761@2157|Archaea,2Y6G3@28890|Euryarchaeota,244FY@183968|Thermococci	183968|Thermococci	S	Domain of unknown function DUF302	-	-	-	-	-	-	-	-	-	-	-	-	DUF302	1q9u-assembly1.cif.gz_B||1j3m-assembly1.cif.gz_B||7tj1-assembly1.cif.gz_C||2vu4-assembly1.cif.gz_A||2l8o-assembly1.cif.gz_A	0.279||0.309||0.189||0.106||0.09	117||110||94||92||125	83||73||75||69||104	0||0||0||0||0	1||5||1||3||2	116||110||94||94||116	2||3||3||46||4	118||112||96||123||128	3.891e-08||9.118e-08||6.44e-06||0.3049||0.3049	308||290||243||54||46	Hypothetical conserved protein||DUF302 domain-containing protein||Fluoride-specific ion channel FluC 1||Oxygen-evolving enhancer protein 2, chloroplastic||n/a	DUF302, TT1751-like_sf, UCP021774||DUF302, TT1751-like_sf, UCP021774||DUF302, FluC, TT1751-like_sf||Mog1/PsbP_a/b/a-sand, PsbP_C||n/a	TT1751-like||TT1751-like||TT1751-like||Mog1p/PsbP-like||n/a
Q8U2X5	186497.PF0703	1.149e-175	550	arCOG04883@1|root,arCOG04883@2157|Archaea,2Y2KG@28890|Euryarchaeota,245FR@183968|Thermococci	183968|Thermococci	-	-	-	-	-	-	-	-	-	-	-	-	-	-	-	1lk7-assembly1.cif.gz_D||3a9c-assembly1.cif.gz_B||3vm6-assembly1.cif.gz_A||5b04-assembly1.cif.gz_H||5yfs-assembly1.cif.gz_A	0.144||0.132||0.156||0.125||0.133	218||190||115||203||193	155||163||88||164||163	0||0||0||0||0	8||12||96||13||12	225||200||200||200||200	1||116||187||140||110	182||305||301||342||302	0.002805||0.008966||0.01013||0.01294||0.01463	65||65||64||61||55	Ribose-5-phosphate isomerase A||Ribose 1,5-bisphosphate isomerase||Ribose 1,5-bisphosphate isomerase||Translation initiation factor eIF2B subunit epsilon, Translation initiation factor eIF2B subunit gamma, Translation initiation factor eIF2B subunit delta, Translation initiation factor eIF2B subunit alpha, Translation initiation factor eIF2B subunit beta||Ribose 1,5-bisphosphate isomerase	NagB/RpiA_transferase-like, Ribose5P_isomerase_typA_subgr, Ribose5P_isomerase_type_A||IF-2B-related, IF_2B-like_C, Initiation_fac_2B_a/b/d, M1Pi_N, NagB/RpiA_transferase-like, R15Pi||IF-2B-related, IF_2B-like_C, Initiation_fac_2B_a/b/d, M1Pi_N, NagB/RpiA_transferase-like, R15Pi||ARM-type_fold, eIF-2B_epsilon_N, eIF2B_epsilon, NTP_transferase_dom, Nucleotide-diphossugar_trans, Trimer_LpxA-like_sf, W2_domain, W2_eIF2B_epsilon, eIF2B_gamma, NTP_transferase_dom, Nucleotide-diphossugar_trans, IF-2B-related, IF_2B-like_C, NagB/RpiA_transferase-like, eIF2B_alpha/beta/delta, elF-2B_alpha_N, IF-2B-related, IF_2B-like_C, NagB/RpiA_transferase-like, eIF2B_beta_subunit, IF-2B-related, IF_2B-like_C, M1Pi_N, NagB/RpiA_transferase-like||IF-2B-related, IF_2B-like_C, Initiation_fac_2B_a/b/d, M1Pi_N, NagB/RpiA_transferase-like, R15Pi	D-ribose-5-phosphate isomerase (RpiA), lid domain, NagB/RpiA/CoA transferase-like||NagB/RpiA/CoA transferase-like||NagB/RpiA/CoA transferase-like||ARM repeat, Nucleotide-diphospho-sugar transferases, Trimeric LpxA-like enzymes, Nucleotide-diphospho-sugar transferases, NagB/RpiA/CoA transferase-like, NagB/RpiA/CoA transferase-like, NagB/RpiA/CoA transferase-like||NagB/RpiA/CoA transferase-like
Q8U2Y3	186497.PF0695	0	946	COG2461@1|root,arCOG01472@2157|Archaea,2XU12@28890|Euryarchaeota,243MA@183968|Thermococci	183968|Thermococci	S	Hemerythrin HHE cation binding domain	-	-	-	ko:K09155	-	-	-	-	ko00000	-	-	-	DUF438,Hemerythrin,PAS_10	3cax-assembly1.cif.gz_A-2||2qkp-assembly2.cif.gz_D||3lyx-assembly1.cif.gz_A||3kx0-assembly1.cif.gz_X-2||3k3d-assembly1.cif.gz_A	1.0||0.32||0.17||0.187||0.177	355||134||115||127||121	0||86||90||102||98	0||0||0||0||0	119||338||352||340||344	473||465||460||466||463	1||1||3||1||4	355||134||117||127||124	7.911999999999999e-52||3.103e-10||7.02e-05||0.000128||0.0003077	2606||503||221||197||192	DUF438 domain-containing protein||Hemerythrin-like domain-containing protein||Sensory box/GGDEF domain protein||Multidomain regulatory protein Rv1364c||Multidomain regulatory protein Rv1364c	DUF438, Hemerythrin-like, PAS-like_dom_sf||DUF438, Hemerythrin-like, PAS-like_dom_sf||DGC-Regulatory_Protein, GGDEF_dom, Nucleotide_cyclase, PAC, PAS, PAS-assoc_C, PAS-like_dom_sf, PAS_fold_3, Rev_trsase/Diguanyl_cyclase||Bact_Sigma-Reg, HATPase_C_sf, PAS, PAS-assoc_C, PAS-like_dom_sf, PAS_4, PPM-type-like_dom_sf, PPM-type_phosphatase-like_dom, STAS_dom, STAS_dom_sf||Bact_Sigma-Reg, HATPase_C_sf, PAS, PAS-assoc_C, PAS-like_dom_sf, PAS_4, PPM-type-like_dom_sf, PPM-type_phosphatase-like_dom, STAS_dom, STAS_dom_sf	PYP-like sensor domain (PAS domain)||PYP-like sensor domain (PAS domain)||Nucleotide cyclase, PYP-like sensor domain (PAS domain)||ATPase domain of HSP90 chaperone/DNA topoisomerase II/histidine kinase, PYP-like sensor domain (PAS domain), SpoIIaa-like||ATPase domain of HSP90 chaperone/DNA topoisomerase II/histidine kinase, PYP-like sensor domain (PAS domain), SpoIIaa-like
Q8U2Y5	186497.PF0693	1.185e-92	304	arCOG02075@1|root,arCOG02075@2157|Archaea,2Y0B8@28890|Euryarchaeota,2442V@183968|Thermococci	183968|Thermococci	S	Domain of unknown function (DUF1858)	-	-	-	-	-	-	-	-	-	-	-	-	DUF1858,DUF2249,TusA	3hz7-assembly1.cif.gz_A||3lvk-assembly1.cif.gz_B-2||2fi0-assembly1.cif.gz_A||1jdq-assembly1.cif.gz_A||3ku1-assembly2.cif.gz_B	0.256||0.246||0.393||0.301||0.157	74||69||61||73||148	51||49||36||47||106	0||0||0||0||0	1||2||90||1||2	69||67||150||68||149	1||8||9||26||87	74||76||69||98||213	0.0006784||0.00194||0.006278||0.01095||0.01587	149||140||138||89||55	UPF0033 domain-containing protein||Cysteine desulfurase IscS, Sulfur carrier protein TusA||DUF1858 domain-containing protein||Putative sulfur carrier protein TM_0983||SAM-dependent methyltransferase	DsrEFH-like, Se_metab_YedF, TusA-like, TusA-like_sf||Aminotrans_V_dom, Aminotrans_V_PyrdxlP_BS, Cys_deSase_IscS, Cysteine_dSase, PyrdxlP-dep_Trfase, PyrdxlP-dep_Trfase_major, PyrdxlP-dep_Trfase_small, Sulphur_carrier_TusA, TusA-like, TusA-like_sf||DUF1858, ScdA-like_N_sf||TusA-like, TusA-like_sf||SAM-dependent_MTases_sf, TrmK	DsrEFH-like, SirA-like||PLP-dependent transferases, SirA-like||SP0561-like||SirA-like||S-adenosyl-L-methionine-dependent methyltransferases
Q8U2Y9	186497.PF0689	8.599e-77	257	COG0369@1|root,arCOG02430@2157|Archaea,2XV44@28890|Euryarchaeota,242MK@183968|Thermococci	28890|Euryarchaeota	C	Catalyzes the reduction of hydroxylamine to form NH(3) and H(2)O	hcp	GO:0000302,GO:0003674,GO:0003824,GO:0004601,GO:0006807,GO:0006950,GO:0006979,GO:0008150,GO:0008152,GO:0009636,GO:0009987,GO:0010035,GO:0016209,GO:0016491,GO:0016661,GO:0016684,GO:0042221,GO:0042493,GO:0042542,GO:0046677,GO:0050418,GO:0050896,GO:0051716,GO:0055114,GO:0070887,GO:0097237,GO:0098754,GO:0098869,GO:1901700,GO:1990748	1.7.99.1	ko:K05601	ko00910,map00910	-	R00143	RC02797	ko00000,ko00001,ko01000	-	-	-	Prismane	3pfn-assembly1.cif.gz_A||3pfn-assembly1.cif.gz_B||5f4b-assembly1.cif.gz_A-2||1kyv-assembly1.cif.gz_E||2zki-assembly3.cif.gz_G-3	0.181||0.188||0.179||0.14||0.194	129||129||71||107||73	93||93||57||70||55	0||0||0||0||0	6||6||9||5||10	120||120||79||86||78	29||32||1||7||2	157||160||70||113||74	0.02096||0.0405||0.07825||0.09535||0.1241	57||53||44||37||37	NAD kinase||NAD kinase||NAD(P)H dehydrogenase (quinone)||6,7-dimethyl-8-ribityllumazine synthase||NAD(P)H--quinone oxidoreductase WrbA	ATP-NAD_kinase_N, ATP-NAD_kinase_PpnK-typ_C, NAD/diacylglycerol_kinase_sf, NADK||ATP-NAD_kinase_N, ATP-NAD_kinase_PpnK-typ_C, NAD/diacylglycerol_kinase_sf, NADK||Flavodoxin/NO_synth, Flavoprotein-like_sf, Flavoprotein_WrbA-like, FMN_Rdtase-like_dom, NQO||LS, LS/RS, LS/RS_sf||Flavodoxin/NO_synth, Flavoprotein-like_sf, Flavoprotein_WrbA-like, FMN_Rdtase-like_dom	NAD kinase/diacylglycerol kinase-like||NAD kinase/diacylglycerol kinase-like||Flavoproteins||Lumazine synthase||Flavoproteins
Q8U2Z2																					7kld-assembly1.cif.gz_A-2||7oyb-assembly1.cif.gz_Y2||5v2w-assembly1.cif.gz_A||5xyi-assembly1.cif.gz_Y||1j6w-assembly1.cif.gz_B	0.179||0.104||0.166||0.135||0.154	87||88||101||88||88	64||74||73||73||73	0||0||0||0||0	21||15||15||15||8	107||98||103||99||95	6||3||4||1||10	84||90||104||88||96	0.05083||0.06128||0.08369||0.08907||0.09479	51||52||43||54||57	Ribosomal processing cysteine protease Prp||Small ribosomal subunit protein RACK1, Large ribosomal subunit protein eL42, Small ribosomal subunit protein eS7, Small ribosomal subunit protein eS8, Small ribosomal subunit protein eS4, Large ribosomal subunit protein uL2, Large ribosomal subunit protein eL19, Small ribosomal subunit protein eS25, Small ribosomal subunit protein eS28, Small ribosomal subunit protein eS1, Large ribosomal subunit protein uL14, Large ribosomal subunit protein eL36, Small ribosomal subunit protein uS8, Small ribosomal subunit protein eS21, Large ribosomal subunit protein eL27, Large ribosomal subunit protein uL16, Large ribosomal subunit protein eL20, Large ribosomal subunit protein eL34, Small ribosomal subunit protein uS2, Small ribosomal subunit protein uS13, Large ribosomal subunit protein uL29, Large ribosomal subunit protein eL13, Small ribosomal subunit protein eS19, Large ribosomal subunit protein eL24, Large ribosomal subunit protein eL28, Large ribosomal subunit protein uL3, 60S ribosomal protein L37a, Large ribosomal subunit protein eL14, Small ribosomal subunit protein uS12, 40S ribosomal protein S24, Large ribosomal subunit protein eL22, Large ribosomal subunit protein uL23, Small ribosomal subunit protein uS9, Large ribosomal subunit protein uL13, 60S ribosomal protein L32, Large ribosomal subunit protein eL31, Ubiquitin-ribosomal protein eL40 fusion protein, 40S ribosomal protein S27, Large ribosomal subunit protein eL6, Small ribosomal subunit protein eS17, Large ribosomal subunit protein uL6, Ribosomal protein L18, 60S ribosomal protein L29, Large ribosomal subunit protein eL38, Large ribosomal subunit protein eL33, 40S ribosomal protein S6, Ribosomal protein L15, Small ribosomal subunit protein uS15, Large ribosomal subunit protein eL39, Large ribosomal subunit protein uL18, Large ribosomal subunit protein uL5, Ribosomal protein L37, Large ribosomal subunit protein eL21, Small ribosomal subunit protein uS5, Large ribosomal subunit protein uL15, Small ribosomal subunit protein uS4, 40S ribosomal protein S26, Small ribosomal subunit protein uS10, Small ribosomal subunit protein uS11, 60S ribosomal protein L7a, FAU ubiquitin-like and ribosomal protein S30 fusion a, Small ribosomal subunit protein uS7, Large ribosomal subunit protein uL30, Small ribosomal subunit protein uS14, 40S ribosomal protein S15, Ribosomal protein L26, Ribosomal protein S10, Large ribosomal subunit protein uL22, Large ribosomal subunit protein eL30, Small ribosomal subunit protein uS17, DNA-(apurinic or apyrimidinic site) lyase, Ribosomal protein L4||S-ribosylhomocysteine lyase||40S ribosomal protein S23, putative, 40S ribosomal protein S16, putative, 40S ribosomal protein S13, putative, 40S ribosomal protein S6, Small ribosomal subunit protein uS17 N-terminal domain-containing protein, 40S ribosomal protein S3, Ribosomal protein S15a, Small ribosomal subunit protein uS4 N-terminal domain-containing protein, 40S ribosomal protein S17-B, putative, 40S ribosomal protein S28, 40S ribosomal protein S26, Ribosomal protein S13p/S18e, putative, Ribosomal protein S19, putative, 40S ribosomal protein S29, putative, 40S ribosomal protein S8, 40s ribosomal protein S5-B, putative, Plectin/S10 domain containing protein, Small ribosomal subunit protein uS2, Ribosomal protein S19e, putative, Small ribosomal subunit protein uS5, Guanine nucleotide-binding protein beta subunit, putative, 40S ribosomal protein S25, Ribosomal protein S24e, putative, Ribosomal protein L7Ae, putative, 40S ribosomal protein S27, 40S ribosomal protein S4, Small ribosomal subunit protein uS10, 40S ribosomal protein S21, 40S ribosomal protein S30, 40S ribosomal protein S7, Ribosomal protein S3Ae, putative, Small ribosomal subunit protein eS32A, Ribosomal protein S14||S-ribosylhomocysteine lyase	Peptidase_Prp, Peptidase_Prp_sf||G-protein_beta_WD-40_rep, RACK1-like, WD40/YVTN_repeat-like_dom_sf, WD40_repeat_CS, WD40_repeat_dom_sf, WD40_rpt, Ribosomal_eL44, Ribosomal_LSU_eL42, Ribosomal_zn-bd, Ribosomal_eS7, Ribosomal_eS7_CS, Ribosomal_eS8, Ribosomal_eS8_CS, Ribosomal_Se8/biogenesis_NSA2, KOW, Rib_uL2_dom2, Ribosomal_eS4, Ribosomal_eS4_C, Ribosomal_eS4_central_region, Ribosomal_eS4_central_sf, Ribosomal_eS4_KOW, Ribosomal_eS4_N, Ribosomal_eS4_N_CS, S4_RNA-bd, S4_RNA-bd_sf, NA-bd_OB-fold, Rib_uL2_dom2, Ribosomal_uL2, Ribosomal_uL2_arc_euk, Ribosomal_uL2_C, Ribosomal_uL2_CS, Ribosomal_uL2_dom3, Ribosomal_uL2_RNA-bd_dom, Translation_prot_SH3-like_sf, 60S_ribosomal_eL19_sf, Ribosomal_eL19, Ribosomal_eL19_CS, Ribosomal_eL19_dom, Ribosomal_eL19_dom1, Ribosomal_eL19_euk, Ribosomal_eS25, NA-bd_OB-fold, Ribosomal_eS28, Ribosomal_eS28_CS, Ribosomal_eS1, Ribosomal_eS1_CS, Ribosomal_eS1_euk, Ribosomal_uL14, Ribosomal_uL14_CS, Ribosomal_uL14_sf, Ribosomal_eL36, Ribosomal_eL36_sf, Ribosomal_uS8, Ribosomal_uS8_CS, Ribosomal_uS8_sf, Ribosomal_eS21, Ribosomal_eS21_CS, Ribosomal_eS21_sf, KOW, Ribosomal_eL27, Ribosomal_eL27_CS, Ribosomal_eL27_KOW, Ribosomal_eL27_sf, Translation_prot_SH3-like_sf, Ribosomal_uL16, Ribosomal_uL16_CS_euk_arc, Ribosomal_uL16_dom, Ribosomal_uL16_euk_arch, Ribosomal_uL16_sf, Ribosomal_eL20, Ribosomal_eL20_dom, Ribosomal_eL20_eukaryotes, Ribosomal_eL34, Ribosomal_eL34_C_sf, Ribosomal_eL34_CS, Ribosomal_uS2, Ribosomal_uS2_C, Ribosomal_uS2_CS, Ribosomal_uS2_euk, Ribosomal_uS2_euk/arc, Ribosomal_uS2_flav_dom_sf, Ribosomal_uS2_vert, Rbsml_uS13_C, Ribosomal_uS13, Ribosomal_uS13-like_H2TH, Ribosomal_uS13_CS, Ribosomal_uL29, Ribosomal_uL29_CS, Ribosomal_uL29_euk, Ribosomal_uL29_sf, Ribosomal_eL13, Ribosomal_eL13_CS, Ribosomal_eS19, Ribosomal_eS19_CS, WH-like_DNA-bd_sf, WH_DNA-bd_sf, L24e/L24_sf, Ribosomal_eL24, Ribosomal_eL24-rel_N, Ribosomal_eL24_CS, TRASH_dom, Ribosomal_eL28, Ribosomal_eL28/Mak16, L3_arc_euk, Ribosomal_L3_dom_3_arc_sf, Ribosomal_uL3, Ribosomal_uL3_CS, Transl_B-barrel_sf, Ribosomal_eL37/eL43, Ribosomal_eL43, Ribosomal_zn-bd, Rib_uL2_dom2, Ribosomal_eL14, Ribosomal_eL14_dom, Translation_prot_SH3-like_sf, NA-bd_OB-fold, Ribosomal_uS12, Ribosomal_uS12_euk/arc, eRP_eS24_sf, Ribosomal_eS24, Ribosomal_eS24_CS, Ribosomal_uL23/eL15/eS24_sf, Ribosomal_eL22, Ribosomal_eL22_sf, Nucleotide-bd_a/b_plait_sf, Ribosomal_uL23, Ribosomal_uL23-like, Ribosomal_uL23/eL15/eS24_sf, Ribosomal_uL23_CS, Ribosomal_uL23_N, Ribosomal_Su5_D2-typ_SF, Ribosomal_uS9, Ribosomal_uS9_CS, Ribsml_uS5_D2-typ_fold_subgr, Ribosomal_uL13, Ribosomal_uL13_CS, Ribosomal_uL13_euk/arc, Ribosomal_uL13_sf, Ribosomal_eL32, Ribosomal_eL32_CS, Ribosomal_eL32_sf, Ribosomal_eL31, Ribosomal_eL31_CS, Ribosomal_eL31_dom_sf, Ribosomal_eL40_dom, Ribosomal_eL40_sf, Ribosomal_zn-bd, Ubiquitin-like_dom, Ubiquitin-like_domsf, Ubiquitin_CS, Ubiquitin_dom, Ubiquitin_ubiquitin-like, Ribosomal_eS27, Ribosomal_eS27_Zn-bd_dom_sf, Ribosomal_zn-bd, 60S_ribosomal_eL6, Rib_uL2_dom2, Ribosomal_eL6_KOW, Ribosomal_uL6_N, Translation_prot_SH3-like_sf, Ribosomal_eS17, Ribosomal_eS17_CS, Ribosomal_eS17_sf, Ribosomal_uL6-like, Ribosomal_uL6-like_a/b-dom_sf, Ribosomal_uL6_a/b-dom, Ribosomal_uL6_CS2, Ribosomal_eL18, Ribosomal_eL18/eL18-A/B/_CS, Ribosomal_uL15/eL18, Ribosomal_uL15/eL18_sf, Ribosomal_eL29, Ribosomal_eL38, Ribosomal_eL38_sf, Ribosomal_eL33, Ribosomal_eL33_CS, Ribosomal_eL33_sf, Transl_B-barrel_sf, Ribosomal_eS6, Ribosomal_eS6-like, Ribosomal_eS6_CS, Rbsml_eL15_core_dom_sf, Ribosomal_eL15, Ribosomal_eL15_CS, Ribosomal_uL23/eL15/eS24_sf, Ribosomal_uS15, Ribosomal_uS15_arc_euk, Ribosomal_uS15_N, uS15_NS1_RNA-bd_sf, Ribosomal_eL39, Ribosomal_eL39_CS, Ribosomal_eL39_dom_sf, Rbsml_uL18_euk, Ribosomal_uL18_C_euk, Ribosomal_uL5, Ribosomal_uL5_C, Ribosomal_uL5_CS, Ribosomal_uL5_dom_sf, Ribosomal_uL5_N, Ribosomal_eL37, Ribosomal_eL37/eL43, Ribosomal_eL37_CS, Ribosomal_zn-bd, Ribosomal_eL21, Ribosomal_eL21_CS, Ribosomal_eL21_sf, Translation_prot_SH3-like_sf, Ribosomal_Su5_D2-typ_SF, Ribosomal_uS5, Ribosomal_uS5_C, Ribosomal_uS5_euk/arc, Ribosomal_uS5_N, Ribosomal_uS5_N_CS, Ribsml_uS5_D2-typ_fold_subgr, Rbsml_uL15_N, Ribosomal_uL15, Ribosomal_uL15/eL18, Ribosomal_uL15/eL18_sf, Ribosomal_uL15_CS, Ribosomal_uS4, Ribosomal_uS4_CS, Ribosomal_uS4_euk/arc, Ribosomal_uS4_N, S4_RNA-bd, S4_RNA-bd_sf, Ribosomal_eS26, Ribosomal_eS26_CS, Ribosomal_eS26_sf, Ribosomal_uS10, Ribosomal_uS10_CS, Ribosomal_uS10_dom, Ribosomal_uS10_dom_sf, Ribosomal_uS10_euk/arc, Ribosomal_uS11, Ribosomal_uS11_CS, Ribosomal_uS11_sf, eL8/uL1-like, Ribosomal_eL30-like_sf, Ribosomal_eL8-like_CS, Ribosomal_eL8/eL30/eS12/Gad45, Ribosomal_eL8/Nhp2, Ribosomal_eL8_euk, FUBI, Ribosomal_eS30, Ubiquitin-like_dom, Ubiquitin-like_domsf, Ribosomal_uS7, Ribosomal_uS7_CS, Ribosomal_uS7_dom, Ribosomal_uS7_dom_sf, Ribosomal_uS7_euk/arc, Ribo_uL30_ferredoxin-like_sf, Ribosomal_uL30, Ribosomal_uL30_CS, Ribosomal_uL30_euk, Ribosomal_uL30_euk_arc, Ribosomal_uL30_ferredoxin-like, Ribosomal_uL30_N_euk, Ribosomal_uS14, Ribosomal_uS14_CS, RIbosomal_uS14_euk_arc, Ribosomal_uS14_sf, Ribosomal_uS19, Ribosomal_uS19_CS, Ribosomal_uS19_euk/arc, Ribosomal_uS19_SF, KOW, Rib_uL2_dom2, Ribosomal_uL24_CS, Ribosomal_uL24_euk/arc, Ribosomal_uL24_KOW, Translation_prot_SH3-like_sf, Plectin_eS10_N, Ribosomal_eS10, WH-like_DNA-bd_sf, Ribosomal_uL22, Ribosomal_uL22_CS, Ribosomal_uL22_euk/arc, Ribosomal_uL22_sf, Ribosomal_eL30, Ribosomal_eL30-like, Ribosomal_eL30-like_sf, Ribosomal_eL30_CS, Ribosomal_eL8/eL30/eS12/Gad45, NA-bd_OB-fold, Ribosomal_uS17, Ribosomal_uS17_arc/euk, Ribosomal_uS17_CS, Ribosomal_uS17_N, KH_dom-like_a/b, KH_dom_type_2, KH_sf_prok-type, Ribosomal_S3_C_sf, Ribosomal_uS3_C, Ribosomal_uS3_CS, Ribosomal_uS3_euk/arc, Ribos_uL4_C_dom, Ribosomal_uL4, Ribosomal_uL4_dom_sf, Ribosomal_uL4_euk/arch||LuxS_sf, Metalloenz_LuxS/M16, S-ribosylhomocysteinase||NA-bd_OB-fold, Ribosomal_uS12, Ribosomal_uS12_euk/arc, Ribosomal_Su5_D2-typ_SF, Ribosomal_uS9, Ribosomal_uS9_CS, Ribsml_uS5_D2-typ_fold_subgr, Ribosomal_uS15, Ribosomal_uS15_arc_euk, Ribosomal_uS15_N, uS15_NS1_RNA-bd_sf, Ribosomal_eS6, Ribosomal_eS6-like, NA-bd_OB-fold, Ribosomal_uS17, Ribosomal_uS17_arc/euk, Ribosomal_uS17_CS, Ribosomal_uS17_N, KH_dom-like_a/b, KH_dom_type_2, KH_sf_prok-type, Ribosomal_S3_C_sf, Ribosomal_uS3_C, Ribosomal_uS3_euk/arc, Ribosomal_uS8, Ribosomal_uS8_CS, Ribosomal_uS8_sf, Ribosomal_uS4, Ribosomal_uS4_CS, Ribosomal_uS4_euk/arc, Ribosomal_uS4_N, S4_RNA-bd, S4_RNA-bd_sf, Ribosomal_eS17, Ribosomal_eS17_CS, Ribosomal_eS17_sf, NA-bd_OB-fold, Ribosomal_eS28, Ribosomal_eS28_CS, Ribosomal_eS26, Ribosomal_eS26_sf, Rbsml_uS13_C, Ribosomal_uS13, Ribosomal_uS13-like_H2TH, Ribosomal_uS13_CS, Ribosomal_uS19, Ribosomal_uS19_CS, Ribosomal_uS19_euk/arc, Ribosomal_uS19_SF, Ribosomal_uS14, Ribosomal_uS14_CS, RIbosomal_uS14_euk_arc, Ribosomal_uS14_sf, Ribosomal_eS8, Ribosomal_protein_eS8_euk, Ribosomal_Se8/biogenesis_NSA2, Ribosomal_uS7, Ribosomal_uS7_CS, Ribosomal_uS7_dom, Ribosomal_uS7_dom_sf, Ribosomal_uS7_euk/arc, Plectin_eS10_N, Ribosomal_eS10, WH-like_DNA-bd_sf, Ribosomal_uS2, Ribosomal_uS2_CS, Ribosomal_uS2_euk, Ribosomal_uS2_euk/arc, Ribosomal_uS2_flav_dom_sf, Ribosomal_eS19, Ribosomal_eS19_CS, WH-like_DNA-bd_sf, WH_DNA-bd_sf, Ribosomal_Su5_D2-typ_SF, Ribosomal_uS5, Ribosomal_uS5_C, Ribosomal_uS5_euk/arc, Ribosomal_uS5_N, Ribosomal_uS5_N_CS, Ribsml_uS5_D2-typ_fold_subgr, G-protein_beta_WD-40_rep, RACK1-like, WD40/YVTN_repeat-like_dom_sf, WD40_repeat_CS, WD40_repeat_dom_sf, WD40_rpt, Ribosomal_eS25, WH_DNA-bd_sf, eRP_eS24_sf, Ribosomal_eS24, Ribosomal_uL23/eL15/eS24_sf, Ribosomal_eL30-like_sf, Ribosomal_eL8/eL30/eS12/Gad45, Ribosomal_eS27, Ribosomal_eS27_Zn-bd_dom_sf, Ribosomal_zn-bd, KOW, Rib_uL2_dom2, Ribosomal_eS4, Ribosomal_eS4_C, Ribosomal_eS4_central_region, Ribosomal_eS4_central_sf, Ribosomal_eS4_KOW, Ribosomal_eS4_N, S4_RNA-bd, S4_RNA-bd_sf, Ribosomal_uS10, Ribosomal_uS10_dom, Ribosomal_uS10_dom_sf, Ribosomal_uS10_euk/arc, Ribosomal_eS21, Ribosomal_eS21_sf, Ribosomal_eS30, Ribosomal_eS7, Ribosomal_eS1, Ribosomal_eS32, Ribosomal_uS11, Ribosomal_uS11_CS, Ribosomal_uS11_sf||LuxS_sf, Metalloenz_LuxS/M16, S-ribosylhomocysteinase	TM1457-like||WD40 repeat-like, Zn-binding ribosomal proteins, n/a, n/a, n/a, Nucleic acid-binding proteins, Translation proteins SH3-like domain, Ribosomal protein L19 (L19e), n/a, Nucleic acid-binding proteins, n/a, Ribosomal protein L14, n/a, Ribosomal protein S8, n/a, Translation proteins SH3-like domain, Ribosomal protein L16p/L10e, RplX-like, n/a, Ribosomal protein S2, S13-like H2TH domain, Ribosomal protein L29 (L29p), n/a, Winged helix' DNA-binding domain, Glucocorticoid receptor-like (DNA-binding domain), n/a, Translation proteins, Zn-binding ribosomal proteins, Translation proteins SH3-like domain, Nucleic acid-binding proteins, Ribosomal proteins S24e, L23 and L15e, n/a, Ribosomal proteins S24e, L23 and L15e, Ribosomal protein S5 domain 2-like, Ribosomal protein L13, Ribosomal protein L32e, Ribosomal protein L31e, Ubiquitin-like, Zn-binding ribosomal proteins, Zn-binding ribosomal proteins, Translation proteins SH3-like domain, Rps17e-like, Ribosomal protein L6, Ribosomal proteins L15p and L18e, n/a, n/a, Translation proteins, n/a, Ribosomal proteins S24e, L23 and L15e, S15/NS1 RNA-binding domain, Ribosomal protein L39e, Translational machinery components, RL5-like, Zn-binding ribosomal proteins, Translation proteins SH3-like domain, dsRNA-binding domain-like, Ribosomal protein S5 domain 2-like, Ribosomal proteins L15p and L18e, Alpha-L RNA-binding motif, n/a, Ribosomal protein S10, Translational machinery components, L30e-like, Ubiquitin-like, Ribosomal protein S7, Ribosomal protein L30p/L7e, n/a, Ribosomal protein S19, Translation proteins SH3-like domain, n/a, Ribosomal protein L22, L30e-like, Nucleic acid-binding proteins, Prokaryotic type KH domain (KH-domain type II), Ribosomal protein S3 C-terminal domain, Ribosomal protein L4||LuxS/MPP-like metallohydrolase||Nucleic acid-binding proteins, Ribosomal protein S5 domain 2-like, S15/NS1 RNA-binding domain, n/a, Nucleic acid-binding proteins, Prokaryotic type KH domain (KH-domain type II), Ribosomal protein S3 C-terminal domain, Ribosomal protein S8, Alpha-L RNA-binding motif, Rps17e-like, Nucleic acid-binding proteins, n/a, S13-like H2TH domain, Ribosomal protein S19, Glucocorticoid receptor-like (DNA-binding domain), n/a, Ribosomal protein S7, n/a, Ribosomal protein S2, Winged helix' DNA-binding domain, dsRNA-binding domain-like, Ribosomal protein S5 domain 2-like, WD40 repeat-like, Winged helix' DNA-binding domain, Ribosomal proteins S24e, L23 and L15e, L30e-like, Zn-binding ribosomal proteins, n/a, Ribosomal protein S10, n/a, n/a, n/a, n/a, n/a, Translational machinery components||LuxS/MPP-like metallohydrolase
Q8U2Z4	186497.PF0684	1.639e-82	274	arCOG07123@1|root,arCOG07123@2157|Archaea,2Y6QB@28890|Euryarchaeota,2452A@183968|Thermococci	183968|Thermococci	-	-	-	-	-	-	-	-	-	-	-	-	-	-	-	6tkv-assembly1.cif.gz_A-2||6vle-assembly1.cif.gz_B||6tkv-assembly1.cif.gz_B||1xaw-assembly1.cif.gz_A	0.162||0.164||0.164||0.139	84||83||83||85	58||57||57||61	0||0||0||0	5||6||6||5	88||88||88||89	1||1||1||8	70||69||69||79	2.911||3.347||7.21||8.289	26||25||21||15	n/a||Alpha-(1,6)-fucosyltransferase||n/a||Occludin	n/a||Fut8, Fut8_N_cat, Fut8_SH3, GT23_dom, SH3-like_dom_sf, SH3_domain||n/a||ELL/occludin, Marvel, MFS_trans_sf, Occludin, Occludin_ELL	n/a||SH3-domain||n/a||MFS general substrate transporter, occludin/ELL-like
Q8U2Z5	186497.PF0683	5.084e-30	118	arCOG07122@1|root,arCOG07122@2157|Archaea	2157|Archaea	-	-	-	-	-	-	-	-	-	-	-	-	-	-	-
Q8U2Z6																					7lxd-assembly1.cif.gz_A||7m0i-assembly2.cif.gz_E	0.186||0.111	43||54	33||42	0||0	13||1	55||54	411||13	452||60	6.127||8.939	19||18	DNA polymerase zeta catalytic subunit, DNA polymerase zeta processivity subunit, DNA polymerase delta small subunit, DNA polymerase delta subunit 3||Fusion glycoprotein F0	DNA-dir_DNA_pol_B, DNA-dir_DNA_pol_B_CS, DNA-dir_DNA_pol_B_exonuc, DNA-dir_DNA_pol_B_multi_dom, DNA/RNA_pol_sf, DNA_pol_B_thumb, DNA_pol_palm_dom_sf, DPOD/Z_N, PolZ_Rev3, REV3_N, RNaseH-like_sf, RNaseH_sf, Znf-C4pol, HORMA_dom, HORMA_dom_sf, Mad2-like, DNA_pol_a/d/e_bsu, DNA_pol_D_N, DNA_pol_delta/II_ssu, PolD2_C, n/a||Fusion_F0_Paramyxovir	DNA/RNA polymerases, Ribonuclease H-like, The spindle assembly checkpoint protein mad2, n/a, n/a||Virus ectodomain
Q8U2Z7	186497.PF0681	4.631e-143	454	arCOG07122@1|root,arCOG07122@2157|Archaea,2Y6QA@28890|Euryarchaeota,24525@183968|Thermococci	183968|Thermococci	-	-	-	-	-	-	-	-	-	-	-	-	-	-	-	2lw8-assembly1.cif.gz_A||3nng-assembly2.cif.gz_B||7zkp-assembly1.cif.gz_A||1ogj-assembly1.cif.gz_A||6ds5-assembly1.cif.gz_A	0.091||0.083||0.098||0.112||0.109	166||138||155||120||157	144||117||116||102||115	0||0||0||0||0	67||87||86||91||90	225||215||215||210||219	18||9||32||19||4	183||146||186||134||160	0.2018||0.4179||0.5228||0.7316||0.8183	33||36||23||24||36	Ephrin type-A receptor 4||Uncharacterized protein||NADH-ubiquinone oxidoreductase chain 3, NADH-ubiquinone oxidoreductase chain 2, NADH-ubiquinone oxidoreductase chain 4L, NADH-ubiquinone oxidoreductase chain 1, NADH-ubiquinone oxidoreductase chain 6, NADH dehydrogenase [ubiquinone] 1 alpha subcomplex subunit 1, YALI0E23749p, NADH dehydrogenase [ubiquinone] 1 alpha subcomplex subunit 13, NADH dehydrogenase [ubiquinone] iron-sulfur protein 5, YALI0E28424p, YALI0B01320p, NADH-ubiquinone oxidoreductase, NADH:ubiquinone oxidoreductase intermediate-associated protein 30 domain-containing protein, Uncharacterized protein||Ferredoxin--NADP reductase||Seipin	Eph_TM, EphA4_rcpt_lig-bd, EphA4_SAM, Ephrin_rcpt_lig-bd_dom, Ephrin_rcpt_TKs, FN3_dom, FN3_sf, Galactose-bd-like_sf, Ig-like_fold, Kinase-like_dom_sf, Prot_kinase_dom, Protein_kinase_ATP_BS, SAM, SAM/pointed_sf, Ser-Thr/Tyr_kinase_cat_dom, Tyr-kin_ephrin_A/B_rcpt-like, Tyr_kinase_AS, Tyr_kinase_cat_dom, Tyr_kinase_ephrin_rcpt, Tyr_kinase_rcpt_V_CS||BT_3987-like_N, FA58C, Galactose-bd-like_sf||NADH_UbQ/plastoQ_OxRdtase_su3, NDAH_ubi_oxred_su3_sf, ND/Mrp_TM, NADH_UbQ_OxRdtase_chain4L/K, NUOK/Mnh_C1-like, NADH_UbQ_OxRdtase_su1/FPO, NADH_UbQ_OxRdtase_su1_CS, NADH_UbQ/plastoQ_OxRdtase_su6, Nuo/plastoQ_OxRdtase_6_NuoJ, NADH_Ub_cplx-1_asu_su-1, Nuo9.5, GRIM-19, NADH_UbQ_OxRdtase_FeS-su5, NADH-Q_oxidrdct_subunit, NADH-UbQ_OxRdtase_su21_C_fun, NADH-UbQ_OxRdtase_su21_N, n/a, CHCH, NDUFA8, Galactose-bd-like_sf, NADH-UbQ_OxRdtase-assoc_prot30, NDUFAF1, n/a||CpcD-like_dom, FAD-bd_FR_type, Flavoprot_Pyr_Nucl_cyt_Rdtase, FNR, FNR_nucleotide-bd, FNR_plant_Cyanobacteria, OxRdtase_FAD/NAD-bd, Riboflavin_synthase-like_b-brl||Seipin	Fibronectin type III, Galactose-binding domain-like, Protein kinase-like (PK-like), SAM/Pointed domain||Galactose-binding domain-like||n/a, n/a, n/a, n/a, n/a, n/a, n/a, n/a, n/a, n/a, n/a, n/a, Galactose-binding domain-like, n/a||Ferredoxin reductase-like, C-terminal NADP-linked domain, Riboflavin synthase domain-like||n/a
Q8U301	186497.PF0675	2.775e-44	161	arCOG05796@1|root,arCOG05796@2157|Archaea,2Y5HZ@28890|Euryarchaeota	28890|Euryarchaeota	-	-	-	-	-	-	-	-	-	-	-	-	-	-	-
Q8U304	186497.PF0672	2.147e-73	247	COG3630@1|root,arCOG05797@2157|Archaea,2Y40A@28890|Euryarchaeota,244K7@183968|Thermococci	183968|Thermococci	C	Oxaloacetate decarboxylase, gamma chain	-	-	-	-	-	-	-	-	-	-	-	-	OAD_gamma
Q8U311	186497.PF0665	4.412e-63	217	arCOG05826@1|root,arCOG05826@2157|Archaea,2Y64B@28890|Euryarchaeota,244HD@183968|Thermococci	183968|Thermococci	-	-	-	-	-	-	-	-	-	-	-	-	-	-	-	5hjf-assembly1.cif.gz_D||6sqg-assembly1.cif.gz_C||3bt5-assembly1.cif.gz_A||6li2-assembly1.cif.gz_A||1jv6-assembly1.cif.gz_A	0.113||0.151||0.106||0.086||0.15	148||149||141||131||112	99||96||96||98||88	0||0||0||0||0	2||2||2||2||2	114||115||109||109||113	38||6||6||24||4	185||154||146||154||108	1.142||1.265||1.402||1.722||1.812	39||51||39||35||49	Ferritin, Dps family protein||Rhodopsin||DUF305 domain-containing protein||Rubredoxin, G-protein coupled receptor 52||Bacteriorhodopsin	DPS_DNA-bd, DPS_DNA-bd_CS, Ferritin-like, Ferritin-like_SF, Ferritin_DPS_dom||Arc/bac/fun_rhodopsins, Rhodopsin_retinal_BS||DUF305_CopM-like, Ferritin-like||Rubredoxin, Rubredoxin-like_dom, Rubredoxin_dom, Rubredoxin_ET, Rubredoxin_Fe_BS, GPCR_opsins, GPCR_Rhodpsn, GPCR_Rhodpsn_7TM||Arc/bac/fun_rhodopsins, Rhodopsin_retinal_BS	Ferritin-like||Family A G protein-coupled receptor-like||n/a||Rubredoxin-like, Family A G protein-coupled receptor-like||Family A G protein-coupled receptor-like
Q8U313	186497.PF0663	1.499e-203	634	arCOG04380@1|root,arCOG04380@2157|Archaea,2Y4IJ@28890|Euryarchaeota,243B7@183968|Thermococci	183968|Thermococci	-	-	-	-	-	-	-	-	-	-	-	-	-	-	-	6yu6-assembly1.cif.gz_A||4m8j-assembly1.cif.gz_A||7lia-assembly1.cif.gz_A||2wsw-assembly1.cif.gz_A||7dj2-assembly2.cif.gz_B	0.109||0.131||0.108||0.115||0.11	329||354||337||358||336	274||269||277||274||276	0||0||0||0||0	9||9||8||9||5	317||319||318||319||315	53||142||53||151||50	381||495||389||508||385	0.08716||0.3492||0.3977||0.4154||0.4338	40||29||27||28||30	Sodium-dependent transporter||L-carnitine/gamma-butyrobetaine antiporter||Sodium-dependent serotonin transporter||n/a||Na(+):neurotransmitter symporter (Snf family)	Na/ntran_symport, SNS_sf, YocR/YhdH-like||BCCT_CS, BCCT_transptr, BCCT_transptr_CaiT||Na/ntran_symport, Na/ntran_symport_serotonin_N, SNS_sf||n/a||Na/ntran_symport, SNS_sf	SNF-like||n/a||SNF-like||n/a||SNF-like
Q8U317	186497.PF0659	4.209e-102	332	arCOG07120@1|root,arCOG07120@2157|Archaea,2Y6V7@28890|Euryarchaeota,2458Y@183968|Thermococci	183968|Thermococci	-	-	-	-	-	-	-	-	-	-	-	-	-	-	-	7mtr-assembly1.cif.gz_B||8oyy-assembly2.cif.gz_B||6wpw-assembly1.cif.gz_R||7p02-assembly1.cif.gz_R||6hlp-assembly1.cif.gz_A	0.115||0.087||0.12||0.113||0.098	206||172||206||227||182	138||130||128||142||120	0||0||0||0||0	4||9||6||4||4	160||151||152||164||137	516||10||112||16||11	721||181||317||242||192	0.8574||1.093||1.394||1.612||1.692	55||53||47||44||42	Metabotropic glutamate receptor 2||n/a||Glucagon receptor, Guanine nucleotide-binding protein G(I)/G(S)/G(O) subunit gamma-2, Guanine nucleotide-binding protein G(I)/G(S)/G(T) subunit beta-1, Guanine nucleotide-binding protein G(s) subunit alpha isoforms short||Protachykinin-1, Substance-P receptor, Guanine nucleotide-binding protein G(I)/G(S)/G(O) subunit gamma-2, Guanine nucleotide-binding protein G(I)/G(S)/G(T) subunit beta-1, Guanine nucleotide-binding protein G(s) subunit alpha isoforms short, Guanine nucleotide-binding protein G(i) subunit alpha-1||Glycogen synthase, Substance-P receptor	ANF_lig-bd_rcpt, GPCR_3, GPCR_3_9-Cys_dom, GPCR_3_9-Cys_sf, GPCR_3_C, GPCR_3_CS, GPCR_3_mGluR2, GPCR_3_mtglu_rcpt, mGluR, Peripla_BP_I||n/a||GPCR_2, GPCR_2-like_7TM, GPCR_2_extracell_dom_sf, GPCR_2_extracellular_dom, GPCR_2_GLP1/glucagon_rcpt, GPCR_2_glucagon_rcpt, GPCR_2_secretin-like, GPCR_2_secretin-like_CS, G-protein_gamma-like_dom, GGL_sf, Gprotein-gamma, G-protein_beta_WD-40_rep, Gprotein_B, Guanine_nucleotide-bd_bsu, WD40/YVTN_repeat-like_dom_sf, WD40_repeat_CS, WD40_repeat_dom_sf, WD40_rpt, Gprotein_alpha_S, Gprotein_alpha_su, GproteinA_insert, P-loop_NTPase||Tachy_Neuro_lke_CS, Tachykinin_dom, Tachykinin_fam, GPCR_Rhodpsn, GPCR_Rhodpsn_7TM, Neurokn_rcpt, NK1_rcpt, G-protein_gamma-like_dom, GGL_sf, Gprotein-gamma, G-protein_beta_WD-40_rep, Gprotein_B, Guanine_nucleotide-bd_bsu, WD40/YVTN_repeat-like_dom_sf, WD40_repeat_CS, WD40_repeat_dom_sf, WD40_rpt, Gprotein_alpha_S, Gprotein_alpha_su, GproteinA_insert, P-loop_NTPase, Gprotein_alpha_I, Gprotein_alpha_su, GproteinA_insert, P-loop_NTPase||GS/SS, Starch_synth_cat_dom, GPCR_Rhodpsn, GPCR_Rhodpsn_7TM, Neurokn_rcpt, NK1_rcpt	Periplasmic binding protein-like I||n/a||Family A G protein-coupled receptor-like, Hormone receptor domain, Transducin (heterotrimeric G protein), gamma chain, WD40 repeat-like, P-loop containing nucleoside triphosphate hydrolases, Transducin (alpha subunit), insertion domain||n/a, Family A G protein-coupled receptor-like, Transducin (heterotrimeric G protein), gamma chain, WD40 repeat-like, P-loop containing nucleoside triphosphate hydrolases, Transducin (alpha subunit), insertion domain, P-loop containing nucleoside triphosphate hydrolases, Transducin (alpha subunit), insertion domain||UDP-Glycosyltransferase/glycogen phosphorylase, Family A G protein-coupled receptor-like
Q8U319	186497.PF0657	1.226e-192	601	COG0329@1|root,arCOG04172@2157|Archaea,2XSZX@28890|Euryarchaeota,242S5@183968|Thermococci	183968|Thermococci	E	lyase activity	dapAL	-	4.3.3.7	ko:K01714	ko00261,ko00300,ko01100,ko01110,ko01120,ko01130,ko01230,map00261,map00300,map01100,map01110,map01120,map01130,map01230	M00016,M00525,M00526,M00527	R10147	RC03062,RC03063	ko00000,ko00001,ko00002,ko01000	-	-	-	DHDPS	3nev-assembly1.cif.gz_C||3n2x-assembly1.cif.gz_C||2yxg-assembly1.cif.gz_D||2ehh-assembly1.cif.gz_D||7loy-assembly3.cif.gz_D	0.321||0.317||0.341||0.341||0.302	292||291||288||291||288	196||197||186||189||200	0||0||0||0||0	1||1||1||1||1	289||289||288||291||288	3||3||1||1||2	294||293||283||288||288	1.316e-27||2.196e-27||5.166e-25||1.806e-24||2.689e-24	1072||1049||939||932||921	Putative 2-dehydro-3-deoxy-D-gluconate aldolase YagE||Putative 2-dehydro-3-deoxy-D-gluconate aldolase YagE||4-hydroxy-tetrahydrodipicolinate synthase||4-hydroxy-tetrahydrodipicolinate synthase||4-hydroxy-tetrahydrodipicolinate synthase	Aldolase_TIM, DapA-like, Schiff_base-form_aldolases_AS, Schiff_base-form_aldolases_CS||Aldolase_TIM, DapA-like, Schiff_base-form_aldolases_AS, Schiff_base-form_aldolases_CS||Aldolase_TIM, DapA, DapA-like, Schiff_base-form_aldolases_AS, Schiff_base-form_aldolases_CS||Aldolase_TIM, DapA, DapA-like, Schiff_base-form_aldolases_AS, Schiff_base-form_aldolases_CS||Aldolase_TIM, DapA, DapA-like, Schiff_base-form_aldolases_AS, Schiff_base-form_aldolases_CS	Aldolase||Aldolase||Aldolase||Aldolase||Aldolase
Q8U320																					7o3w-assembly1.cif.gz_A||7o3z-assembly1.cif.gz_D||7zcg-assembly1.cif.gz_A||7o40-assembly1.cif.gz_F||8cok-assembly1.cif.gz_B	0.176||0.2||0.14||0.194||0.176	141||128||114||130||98	99||91||95||92||79	0||0||0||0||0	8||4||11||4||4	128||118||124||118||101	20||17||1||17||5	160||144||111||146||101	0.2068||0.454||0.4823||0.5443||0.5782	43||59||71||39||69	Membrane-associated protein Vipp1||Membrane-associated protein Vipp1||Charged multivesicular body protein 2a, Charged multivesicular body protein 3||Membrane-associated protein Vipp1||Inhibitor of growth protein 3	PspA_VIPP1||PspA_VIPP1||Snf7_fam, Snf7_fam||PspA_VIPP1||ING3_PHD, ING_fam, ING_N_histone-binding, Zinc_finger_PHD-type_CS, Znf_FYVE_PHD, Znf_PHD, Znf_PHD-finger, Znf_RING/FYVE/PHD	n/a||n/a||n/a, n/a||n/a||FYVE/PHD zinc finger
Q8U323	186497.PF0653	6.245e-105	341	arCOG08177@1|root,arCOG08177@2157|Archaea,2Y1UN@28890|Euryarchaeota,2442I@183968|Thermococci	183968|Thermococci	-	-	-	-	-	-	-	-	-	-	-	-	-	-	-	3otl-assembly1.cif.gz_B||3te5-assembly1.cif.gz_A||5wi2-assembly2.cif.gz_B||3tdh-assembly1.cif.gz_A||3put-assembly1.cif.gz_A	0.131||0.09||0.166||0.082||0.134	144||136||90||137||141	80||123||73||123||80	0||0||0||0||0	81||35||87||36||81	173||170||174||170||173	7||1||4||1||7	150||136||93||137||147	0.0002468||0.000278||0.0003743||0.0005041||0.000535	104||120||167||116||101	Activator of Hsp90 ATPase homologue 1/2-like C-terminal domain-containing protein||Carbon catabolite-derepressing protein kinase, 5'-AMP-activated protein kinase subunit gamma, SNF1 protein kinase subunit beta-2||Serine/threonine-protein kinase Chk1||Carbon catabolite-derepressing protein kinase, 5'-AMP-activated protein kinase subunit gamma, SNF1 protein kinase subunit beta-2||Hypothetical conserved protein	ASHA1/2-like_C, START-like_dom_sf||AMPK_C, KA1/Ssp2_C, Kinase-like_dom_sf, Prot_kinase_dom, Protein_kinase_ATP_BS, Ser/Thr_kinase_AS, SNF1_UBA, AMPK_gamma/SDS23_families, CBS_dom, CBS_dom_sf, AMPK1_CBM, ASC_dom, ASC_dom_sf, CRP1_MDG1_kinase, Ig-like_fold, Ig_E-set||Chk1_catalytic_dom, Kinase-like_dom_sf, Prot_kinase_dom, Protein_kinase_ATP_BS, Ser/Thr_kinase_AS||AMPK_C, KA1/Ssp2_C, Kinase-like_dom_sf, Prot_kinase_dom, Protein_kinase_ATP_BS, Ser/Thr_kinase_AS, SNF1_UBA, AMPK_gamma/SDS23_families, CBS_dom, CBS_dom_sf, AMPK1_CBM, ASC_dom, ASC_dom_sf, CRP1_MDG1_kinase, Ig-like_fold, Ig_E-set||ASHA1/2-like_C, START-like_dom_sf	Bet v1-like||KA1-like, Protein kinase-like (PK-like), CBS-domain pair, AMPKBI-like, E set domains||Protein kinase-like (PK-like)||KA1-like, Protein kinase-like (PK-like), CBS-domain pair, AMPKBI-like, E set domains||Bet v1-like
Q8U324	186497.PF0651	1.571e-173	543	arCOG06133@1|root,arCOG06133@2157|Archaea,2Y2ZC@28890|Euryarchaeota	28890|Euryarchaeota	S	amine dehydrogenase activity	-	-	-	-	-	-	-	-	-	-	-	-	-	6dfk-assembly2.cif.gz_N||6dfk-assembly2.cif.gz_L||6dfk-assembly1.cif.gz_F	0.089||0.101||0.09	67||88||77	60||71||63	0||0||0	46||33||46	112||112||122	26||5||24	92||92||93	5.202||5.557||6.776	16||12||14	Proteasome activator 28 subunit beta, putative||Proteasome activator 28 subunit beta, putative||Proteasome activator 28 subunit beta, putative	PA28_C, PA28_C_sf, Proteasome_activ_PA28, Proteasome_activ_sf||PA28_C, PA28_C_sf, Proteasome_activ_PA28, Proteasome_activ_sf||PA28_C, PA28_C_sf, Proteasome_activ_PA28, Proteasome_activ_sf	Proteasome activator||Proteasome activator||Proteasome activator
Q8U325	186497.PF0650	7.122e-212	658	arCOG06134@1|root,arCOG06134@2157|Archaea,2Y46P@28890|Euryarchaeota	28890|Euryarchaeota	-	-	-	-	-	-	-	-	-	-	-	-	-	-	-	2o3o-assembly5.cif.gz_I||2o3o-assembly3.cif.gz_G||2o3o-assembly1.cif.gz_A||2o3o-assembly4.cif.gz_F||2o3o-assembly5.cif.gz_K	0.09||0.085||0.1||0.105||0.101	248||246||248||248||246	200||194||194||193||190	0||0||0||0||0	79||81||79||79||81	326||326||326||326||326	19||19||19||19||19	239||231||235||235||230	2.632e-07||1.161e-06||1.904e-06||3.123e-06||4.848e-06	178||165||154||149||150	Two-component system WalR/WalK regulatory protein YycI||Two-component system WalR/WalK regulatory protein YycI||Two-component system WalR/WalK regulatory protein YycI||Two-component system WalR/WalK regulatory protein YycI||Two-component system WalR/WalK regulatory protein YycI	YycI-like||YycI-like||YycI-like||YycI-like||YycI-like	n/a||n/a||n/a||n/a||n/a
Q8U327	186497.PF0648	3.094e-73	246	arCOG07119@1|root,arCOG07119@2157|Archaea,2Y48W@28890|Euryarchaeota,244EX@183968|Thermococci	183968|Thermococci	-	-	-	-	-	-	-	-	-	-	-	-	-	-	-	8jj5-assembly1.cif.gz_D||7u8g-assembly1.cif.gz_B||6qyb-assembly1.cif.gz_A||8a6m-assembly1.cif.gz_A||3lg7-assembly1.cif.gz_B	0.191||0.17||0.091||0.141||0.09	106||108||117||99||113	75||74||96||77||98	0||0||0||0||0	3||4||1||4||4	96||93||107||94||116	1||4||1||10||16	106||111||117||108||124	2.486||3.058||3.572||3.762||3.962	32||43||35||29||30	Uroplakin 3A, Uroplakin 2, Uroplakin-1b, Tetraspanin||NADPH oxidase 2, Cytochrome b-245 light chain||Four-helix bundle copper-binding protein||Synaptogyrin-1||n/a	Uroplakin-3, Uroplakin-3a, Uroplakin-2, Tetraspanin/Peripherin, Tetraspanin_EC2_sf, Tetraspanin/Peripherin, Tetraspanin_animals, Tetraspanin_EC2_sf||Cyt_b245_heavy_chain, FAD-bd_8, FAD-bd_FR_type, Fe3_Rdtase_TM_dom, Fe_red_NAD-bd_6, FNR_nucleotide-bd, RBOH/FRE, Riboflavin_synthase-like_b-brl, Cyt_b558_asu||DUF326, YHJQ-like||Marvel, Synaptogyrin||n/a	n/a, n/a, Tetraspanin, Tetraspanin||Ferredoxin reductase-like, C-terminal NADP-linked domain, Riboflavin synthase domain-like, n/a||n/a||n/a||n/a
Q8U332	186497.PF0643	1.458e-73	247	arCOG06572@1|root,arCOG06572@2157|Archaea,2XZGM@28890|Euryarchaeota,244AI@183968|Thermococci	183968|Thermococci	-	-	-	-	-	ko:K19087	-	-	-	-	ko00000,ko02048	-	-	-	-	7r2k-assembly1.cif.gz_G||7tr8-assembly1.cif.gz_D||7tr6-assembly1.cif.gz_E||7tr6-assembly1.cif.gz_F||7tr6-assembly1.cif.gz_H	1.0||1.0||1.0||1.0||1.0	108||107||108||107||107	0||0||0||0||0	0||0||0||0||0	2||3||2||3||3	109||109||109||109||109	1||1||1||1||1	108||107||108||107||107	1.992e-12||2.099e-12||2.588e-12||2.873e-12||1.456e-11	555||535||550||546||497	CRISPR-associated endonuclease Cas3-HD, CRISPR-associated helicase Cas3, Type I-A CRISPR-associated protein Cas5, Uncharacterized protein, Type I-A CRISPR-associated protein Cas7/Csa2, Type I-A CRISPR-associated protein Cas8a2/Csa4||CRISPR-associated endonuclease Cas3-HD, CRISPR-associated helicase Cas3, Type I-A CRISPR-associated protein Cas5, Uncharacterized protein, Type I-A CRISPR-associated protein Cas7/Csa2, Type I-A CRISPR-associated protein Cas8a2/Csa4||Type I-A CRISPR-associated protein Cas5, Uncharacterized protein, Type I-A CRISPR-associated protein Cas7/Csa2, Type I-A CRISPR-associated protein Cas8a2/Csa4||Type I-A CRISPR-associated protein Cas5, Uncharacterized protein, Type I-A CRISPR-associated protein Cas7/Csa2, Type I-A CRISPR-associated protein Cas8a2/Csa4||Type I-A CRISPR-associated protein Cas5, Uncharacterized protein, Type I-A CRISPR-associated protein Cas7/Csa2, Type I-A CRISPR-associated protein Cas8a2/Csa4	CRISPR-assoc_Cas3_HD, CRISPR-assoc_Cas3_HD_sf, Cas3-like_dom, DEAD/DEAH_box_helicase_dom, DEAD_box_RNA_helicase, Helicase_ATP-bd, Helicase_C-like, Helicase_Cas3_CRISPR-ass_core, P-loop_NTPase, CRISPR-assoc_prot_Cas5_N, CRISPR-assoc_prot_Cas5a-typ, CRISPR_Cas5_sf, n/a, Cas7/Cst2/DevR_sub_I-a/Apern, CRISPR-assoc_Cas7/Cst2/DevR, CRISPR-Cas7/Cst2/DevR, CRISPR-assoc_prot_MJ0385||CRISPR-assoc_Cas3_HD, CRISPR-assoc_Cas3_HD_sf, Cas3-like_dom, DEAD/DEAH_box_helicase_dom, DEAD_box_RNA_helicase, Helicase_ATP-bd, Helicase_C-like, Helicase_Cas3_CRISPR-ass_core, P-loop_NTPase, CRISPR-assoc_prot_Cas5_N, CRISPR-assoc_prot_Cas5a-typ, CRISPR_Cas5_sf, n/a, Cas7/Cst2/DevR_sub_I-a/Apern, CRISPR-assoc_Cas7/Cst2/DevR, CRISPR-Cas7/Cst2/DevR, CRISPR-assoc_prot_MJ0385||CRISPR-assoc_prot_Cas5_N, CRISPR-assoc_prot_Cas5a-typ, CRISPR_Cas5_sf, n/a, Cas7/Cst2/DevR_sub_I-a/Apern, CRISPR-assoc_Cas7/Cst2/DevR, CRISPR-Cas7/Cst2/DevR, CRISPR-assoc_prot_MJ0385||CRISPR-assoc_prot_Cas5_N, CRISPR-assoc_prot_Cas5a-typ, CRISPR_Cas5_sf, n/a, Cas7/Cst2/DevR_sub_I-a/Apern, CRISPR-assoc_Cas7/Cst2/DevR, CRISPR-Cas7/Cst2/DevR, CRISPR-assoc_prot_MJ0385||CRISPR-assoc_prot_Cas5_N, CRISPR-assoc_prot_Cas5a-typ, CRISPR_Cas5_sf, n/a, Cas7/Cst2/DevR_sub_I-a/Apern, CRISPR-assoc_Cas7/Cst2/DevR, CRISPR-Cas7/Cst2/DevR, CRISPR-assoc_prot_MJ0385	HD-domain/PDEase-like, P-loop containing nucleoside triphosphate hydrolases, n/a, n/a, n/a, n/a||HD-domain/PDEase-like, P-loop containing nucleoside triphosphate hydrolases, n/a, n/a, n/a, n/a||n/a, n/a, n/a, n/a||n/a, n/a, n/a, n/a||n/a, n/a, n/a, n/a
Q8U340	186497.PF0632	2.198e-161	508	COG1672@1|root,arCOG03171@2157|Archaea	2157|Archaea	S	Archaea bacterial proteins of unknown function	-	-	-	ko:K06921	-	-	-	-	ko00000	-	-	-	DUF234	3gfj-assembly1.cif.gz_A-2||3gfl-assembly1.cif.gz_A-2||3gfm-assembly1.cif.gz_A-2||5ffx-assembly2.cif.gz_D||3vb2-assembly1.cif.gz_A	0.2||0.2||0.2||0.123||0.144	146||146||146||136||165	109||109||109||109||116	0||0||0||0||0	6||6||6||3||1	151||151||151||138||165	4||4||4||1||1	140||140||140||125||136	0.0001653||0.0002973||0.0003988||0.0007609||0.000807	118||113||111||100||99	MarR family transcriptional regulator||MarR family transcriptional regulator||MarR family transcriptional regulator||HTH marR-type domain-containing protein||Multiple antibiotic resistance protein MarR	HTH_MarR-typ, MarR/SlyA-like, WH-like_DNA-bd_sf, WH_DNA-bd_sf||HTH_MarR-typ, MarR/SlyA-like, WH-like_DNA-bd_sf, WH_DNA-bd_sf||HTH_MarR-typ, MarR/SlyA-like, WH-like_DNA-bd_sf, WH_DNA-bd_sf||HTH_MarR-typ, WH-like_DNA-bd_sf, WH_DNA-bd_sf||HTH_MarR-typ, MarR/SlyA-like, Tscrpt_reg_MarR-type_CS, WH-like_DNA-bd_sf, WH_DNA-bd_sf	Winged helix' DNA-binding domain||Winged helix' DNA-binding domain||Winged helix' DNA-binding domain||Winged helix' DNA-binding domain||Winged helix' DNA-binding domain
Q8U342	186497.PF0630	1.482e-38	143	arCOG05767@1|root,arCOG05767@2157|Archaea,2Y0ZR@28890|Euryarchaeota,244QT@183968|Thermococci	183968|Thermococci	-	-	-	-	-	-	-	-	-	-	-	-	-	-	Lar_restr_allev	2qkd-assembly1.cif.gz_A||5t5h-assembly1.cif.gz_t||6rm3-assembly1.cif.gz_LOO||5kux-assembly1.cif.gz_A||8p5d-assembly1.cif.gz_LOO	0.2||0.172||0.153||0.119||0.177	49||81||78||41||79	36||41||42||34||40	0||0||0||0||0	10||8||8||19||8	58||57||57||59||57	3||7||7||48||7	48||87||84||87||85	0.2435||0.4813||0.5392||0.5392||0.7162	65||59||62||40||62	Zinc finger protein ZPR1||Ribosomal protein L13, Ribosomal protein L36, 60S ribosomal subunit protein L31, 60S ribosomal protein L13a, Large ribosomal subunit protein eL18, Large ribosomal subunit protein uL5, 60S ribosomal protein L29, 60S ribosomal protein L4, putative, Ribosomal protein L15, 60S ribosomal protein L5, putative, 60S ribosomal protein L44, putative, 60S ribosomal protein L32, putative, 60S ribosomal protein L37a, putative, 60S ribosomal protein L34, putative, 60S ribosomal protein L17, putative, Ribosomal protein L21E (60S), putative, 60S ribosomal protein L26, putative, 60S ribosomal protein L30, putative, 60S ribosomal protein L6, putative, 60S ribosomal protein L7, putative, 60S ribosomal protein L2, putative, 40S ribosomal protein L14, putative, Large ribosomal subunit protein eL38, Ribosomal protein L39, putative, Ribosomal protein L37, 60S ribosomal protein L18a, Large ribosomal subunit protein eL22, Ribosomal protein L24, putative, 60S ribosomal protein L35, putative, 60S ribosomal protein L23a, putative, Large ribosomal subunit protein uL15, 60S ribosomal protein L23, putative, Ribosomal protein L35A, putative, 60S ribosomal protein L13, Large ribosomal subunit protein eL28, 60S ribosomal protein L7a, Ribosomal protein L19-like protein, Ribosomal protein L27||n/a||n/a||40S ribosomal protein S5, Uncharacterized protein, 60S ribosomal protein L6, 60S ribosomal protein L35a, Small ribosomal subunit protein uS11, 60S ribosomal protein L37a, 60S ribosomal protein L8, Ribosomal protein L15, Ribosomal protein L34, 40S ribosomal protein S12, 40S Ribosomal protein S19, Small ribosomal subunit protein uS5, Ribosomal L29 protein, 60S ribosomal protein L26, 40S ribosomal protein S9, 60s ribosomal protein L21, 40s ribosomal protein s24, Small ribosomal subunit protein uS17, Small ribosomal subunit protein uS2, 60S ribosomal protein L7, Large ribosomal subunit protein eL22, 40S ribosomal protein S20, 40S ribosomal protein S26, Ubiquitin/40s ribosomal protein S27a fusion, Ribosomal protein S21E, 60S ribosomal protein L20, 60S ribosomal protein L18, 40S ribosomal protein S25, 40S ribosomal protein S3, 60S ribosomal protein L3, 60S ribosomal protein L11, S60 ribosomal protein L10, 60S ribosomal protein L19, Large ribosomal subunit protein uL4, 40S ribosomal protein S6, 60S ribosomal protein L17, 40S ribosomal protein S16, 60S ribosomal protein L36, 60S ribosomal protein L3, 60S ribosomal protein L23a, 40S ribosomal protein S4, 40S ribosomal protein S8, 60S ribosomal protein L5, 40S ribosomal protein S18, 40S ribosomal protein S29, 40S ribosomal protein S15A, Large ribosomal subunit protein eL32, Ribosomal protein S19, 60S ribosomal protein L44, Ribosomal protein L23, 60S ribosomal protein L9, Ubiquitin, Ribosomal protein L24E, 60S ribosomal protein L39, 60S ribosomal protein L27, 40S ribosomal protein S10, 60S ribosomal protein L8, Ribosomal protein L13A, 40S ribosomal protein S7, Guanine nucleotide binding protein beta subunit, 60S ribosomal protein L13, Uncharacterized protein, 40S ribosomal protein S13, 60S ribosomal protein L31	Znf_ZPR1, ZPR1, ZPR1_A/B_dom, ZPR1_jr_dom, ZPR1_Znf1/2||L3_arc_euk, Ribosomal_L3_dom_3_arc_sf, Ribosomal_uL3, Ribosomal_uL3_CS, Transl_B-barrel_sf, Ribosomal_eL36, Ribosomal_eL36_sf, Ribosomal_eL31, Ribosomal_eL31_dom_sf, Ribosomal_uL13, Ribosomal_uL13_euk/arc, Ribosomal_uL13_sf, Ribosomal_eL18, Ribosomal_uL15/eL18, Ribosomal_uL15/eL18_sf, Ribosomal_uL5, Ribosomal_uL5_C, Ribosomal_uL5_CS, Ribosomal_uL5_dom_sf, Ribosomal_uL5_N, Ribosomal_eL29, Ribos_uL4_C_dom, Ribosomal_uL4, Ribosomal_uL4_dom_sf, Ribosomal_uL4_euk/arc_CS, Ribosomal_uL4_euk/arch, Rbsml_eL15_core_dom_sf, Ribosomal_eL15, Ribosomal_uL23/eL15/eS24_sf, Rbsml_uL18_euk, Ribosomal_uL18_C_euk, Ribosomal_eL44, Ribosomal_LSU_eL42, Ribosomal_zn-bd, Ribosomal_eL32, Ribosomal_eL32_sf, Ribosomal_eL37/eL43, Ribosomal_eL43, Ribosomal_protein_eL43, Ribosomal_zn-bd, Ribosomal_eL34, Ribosomal_eL34_C_sf, Ribosomal_uL22, Ribosomal_uL22_CS, Ribosomal_uL22_euk/arc, Ribosomal_uL22_sf, Ribosomal_eL21, Ribosomal_eL21_CS, Ribosomal_eL21_sf, Translation_prot_SH3-like_sf, KOW, Rib_uL2_dom2, Ribosomal_uL24_euk/arc, Ribosomal_uL24_KOW, Translation_prot_SH3-like_sf, Ribosomal_eL30-like, Ribosomal_eL30-like_sf, Ribosomal_eL30_CS, Ribosomal_eL8/eL30/eS12/Gad45, 60S_ribosomal_eL6, Rib_uL2_dom2, Ribosomal_eL6_KOW, Translation_prot_SH3-like_sf, Ribo_uL30_ferredoxin-like_sf, Ribosomal_uL30, Ribosomal_uL30_CS, Ribosomal_uL30_euk, Ribosomal_uL30_euk_arc, Ribosomal_uL30_ferredoxin-like, Ribosomal_uL30_N_euk, NA-bd_OB-fold, Rib_uL2_dom2, Ribosomal_uL2, Ribosomal_uL2_arc_euk, Ribosomal_uL2_C, Ribosomal_uL2_CS, Ribosomal_uL2_dom3, Ribosomal_uL2_RNA-bd_dom, Translation_prot_SH3-like_sf, KOW, Rib_uL2_dom2, Ribosomal_eL14, Ribosomal_eL14_dom, Ribosomal_eL14_KOW, Translation_prot_SH3-like_sf, Ribosomal_eL38, Ribosomal_eL38_sf, Ribosomal_eL39, Ribosomal_eL39_CS, Ribosomal_eL39_dom_sf, Ribosomal_eL37, Ribosomal_eL37/eL43, Ribosomal_eL37_CS, Ribosomal_zn-bd, Ribosomal_eL20, Ribosomal_eL20_dom, Ribosomal_eL20_eukaryotes, Ribosomal_eL22, Ribosomal_eL22_sf, L24e/L24_sf, Ribosomal_eL24, Ribosomal_eL24-rel_N, Ribosomal_uL29, Ribosomal_uL29_euk, Ribosomal_uL29_sf, Nucleotide-bd_a/b_plait_sf, Ribosomal_uL23-like, Ribosomal_uL23/eL15/eS24_sf, Ribosomal_uL23_CS, Rbsml_uL15_N, Ribosomal_uL15, Ribosomal_uL15/eL18, Ribosomal_uL15/eL18_sf, Ribosomal_uL14, Ribosomal_uL14_CS, Ribosomal_uL14_sf, Ribosomal_eL33, Ribosomal_eL33_sf, Transl_B-barrel_sf, Ribosomal_eL13, Ribosomal_eL13_CS, Ribosomal_eL28, Ribosomal_eL28/Mak16, eL8/uL1-like, Ribosomal_eL30-like_sf, Ribosomal_eL8/eL30/eS12/Gad45, Ribosomal_eL8/Nhp2, Ribosomal_eL8_euk, 60S_ribosomal_eL19_sf, H1/H5, Ribosomal_eL19, Ribosomal_eL19_dom, Ribosomal_eL19_dom1, Ribosomal_eL19_euk, KOW, Ribosomal_eL27, Ribosomal_eL27_KOW, Ribosomal_eL27_sf, Translation_prot_SH3-like_sf||n/a||n/a||Ribosomal_uS7, Ribosomal_uS7_dom, Ribosomal_uS7_dom_sf, Ribosomal_uS7_euk/arc, CXXC_Zn-binding_euk, 60S_ribosomal_eL6, Translation_prot_SH3-like_sf, Ribosomal_eL33, Ribosomal_eL33_sf, Transl_B-barrel_sf, Ribosomal_uS11, Ribosomal_uS11_sf, Ribosomal_eL37/eL43, Ribosomal_eL43, Ribosomal_protein_eL43, Ribosomal_zn-bd, NA-bd_OB-fold, Rib_uL2_dom2, Ribosomal_uL2, Ribosomal_uL2_C, Ribosomal_uL2_CS, Ribosomal_uL2_dom3, Translation_prot_SH3-like_sf, Rbsml_eL15_core_dom_sf, Ribosomal_eL15, Ribosomal_uL23/eL15/eS24_sf, Ribosomal_eL34, Ribosomal_eL34_C_sf, Ribosomal_eL34_CS, Ribosomal_eL30-like_sf, Ribosomal_eL8/eL30/eS12/Gad45, Ribosomal_eS19, WH-like_DNA-bd_sf, WH_DNA-bd_sf, Ribosomal_Su5_D2-typ_SF, Ribosomal_uS5, Ribosomal_uS5_C, Ribosomal_uS5_euk/arc, Ribosomal_uS5_N, Ribsml_uS5_D2-typ_fold_subgr, Ribosomal_uL29, Ribosomal_uL29_sf, KOW, Rib_uL2_dom2, Ribosomal_uL24_CS, Ribosomal_uL24_euk/arc, Ribosomal_uL24_KOW, Translation_prot_SH3-like_sf, Ribosomal_uS4, Ribosomal_uS4_euk/arc, S4_RNA-bd, S4_RNA-bd_sf, Ribosomal_eL21, Ribosomal_eL21_CS, Ribosomal_eL21_sf, Translation_prot_SH3-like_sf, eRP_eS24_sf, Ribosomal_eS24, Ribosomal_uL23/eL15/eS24_sf, NA-bd_OB-fold, Ribosomal_uS17, Ribosomal_uS17_N, Ribosomal_uS2, Ribosomal_uS2_euk/arc, Ribosomal_uS2_flav_dom_sf, Ribo_uL30_ferredoxin-like_sf, Ribosomal_uL30, Ribosomal_uL30_CS, Ribosomal_uL30_euk_arc, Ribosomal_uL30_ferredoxin-like, Ribosomal_eL22, Ribosomal_eL22_sf, Ribosomal_uS10_dom, Ribosomal_uS10_dom_sf, Ribosomal_eS26, Ribosomal_eS26_sf, Ribosomal_eS31, Ribosomal_eS31_euk-type_sf, Ribosomal_zn-bd, Ubiquitin-like_dom, Ubiquitin-like_domsf, Ubiquitin_CS, Ubiquitin_dom, Ubiquitin_ubiquitin-like, Ribosomal_eS21, Ribosomal_eS21_sf, Ribosomal_eL20, Ribosomal_eL20_dom, Ribosomal_eL20_eukaryotes, Ribosomal_eL18, Ribosomal_uL15/eL18, Ribosomal_uL15/eL18_sf, Ribosomal_eS25, KH_dom-like_a/b, KH_sf_prok-type, Ribosomal_S3_C_sf, Ribosomal_uS3_C, Ribosomal_eL30-like, Ribosomal_eL30-like_sf, Ribosomal_eL8/eL30/eS12/Gad45, Ribosomal_uL5, Ribosomal_uL5_C, Ribosomal_uL5_dom_sf, Ribosomal_uL5_N, Ribosomal_uL16, Ribosomal_uL16_CS_euk_arc, Ribosomal_uL16_dom, Ribosomal_uL16_euk_arch, Ribosomal_uL16_sf, 60S_ribosomal_eL19_sf, Ribosomal_eL19, Ribosomal_eL19_dom, Ribosomal_eL19_dom1, Ribosomal_uL4, Ribosomal_uL4_dom_sf, Ribosomal_uL4_euk/arch, Ribosomal_eS6, Ribosomal_uL22, Ribosomal_uL22_euk/arc, Ribosomal_uL22_sf, Ribosomal_Su5_D2-typ_SF, Ribosomal_uS9, Ribsml_uS5_D2-typ_fold_subgr, Ribosomal_eL36, Ribosomal_eL36_sf, L3_arc_euk, Ribosomal_L3_dom_3_arc_sf, Ribosomal_uL3, Ribosomal_uL3_CS, Transl_B-barrel_sf, Nucleotide-bd_a/b_plait_sf, Ribosomal_uL23-like, Ribosomal_uL23/eL15/eS24_sf, Rib_uL2_dom2, Ribosomal_eS4, Ribosomal_eS4_C, Ribosomal_eS4_central_region, Ribosomal_eS4_central_sf, Ribosomal_eS4_KOW, Ribosomal_eS4_N, Ribosomal_eS4_N_CS, S4_RNA-bd, S4_RNA-bd_sf, Ribosomal_eS8, Ribosomal_Se8/biogenesis_NSA2, Rbsml_uL18_euk, Ribosomal_uL18_C_euk, Rbsml_uS13_C, Ribosomal_uS13, Ribosomal_uS13-like_H2TH, Ribosomal_uS14, Ribosomal_uS14_CS, RIbosomal_uS14_euk_arc, Ribosomal_uS14_sf, Ribosomal_uS8, Ribosomal_uS8_sf, Ribosomal_eL32, Ribosomal_eL32_arc, Ribosomal_eL32_CS, Ribosomal_eL32_sf, Ribosomal_uS19, Ribosomal_uS19_euk/arc, Ribosomal_uS19_SF, Ribosomal_eL44, Ribosomal_LSU_eL42, Ribosomal_zn-bd, Ribosomal_uL14, Ribosomal_uL14_sf, Ribosomal_uL6-like, Ribosomal_uL6-like_a/b-dom_sf, Ribosomal_uL6_a/b-dom, Ribosomal_eL40_dom, Ribosomal_eL40_sf, Ribosomal_zn-bd, Ubiquitin-like_dom, Ubiquitin-like_domsf, L24e/L24_sf, Ribosomal_eL24-rel_N, Ribosomal_eL39, Ribosomal_eL39_dom_sf, Ribosomal_eL27, Ribosomal_eL27_sf, Translation_prot_SH3-like_sf, Plectin_eS10_N, Ribosomal_eS10, WH-like_DNA-bd_sf, eL8/uL1-like, Ribosomal_eL30-like_sf, Ribosomal_eL8/eL30/eS12/Gad45, Ribosomal_eL8/Nhp2, Ribosomal_eL8_euk, Ribosomal_uL13, Ribosomal_uL13_euk/arc, Ribosomal_uL13_sf, Ribosomal_eS7, G-protein_beta_WD-40_rep, RACK1-like, WD40/YVTN_repeat-like_dom_sf, WD40_repeat_CS, WD40_repeat_dom_sf, WD40_rpt, Ribosomal_eL13, n/a, Ribosomal_uS15, Ribosomal_uS15_arc_euk, Ribosomal_uS15_N, uS15_NS1_RNA-bd_sf, Ribosomal_eL31, Ribosomal_eL31_dom_sf	n/a||Translation proteins, n/a, Ribosomal protein L31e, Ribosomal protein L13, Ribosomal proteins L15p and L18e, RL5-like, n/a, Ribosomal protein L4, Ribosomal proteins S24e, L23 and L15e, Translational machinery components, Zn-binding ribosomal proteins, Ribosomal protein L32e, Zn-binding ribosomal proteins, n/a, Ribosomal protein L22, Translation proteins SH3-like domain, Translation proteins SH3-like domain, L30e-like, Translation proteins SH3-like domain, Ribosomal protein L30p/L7e, Nucleic acid-binding proteins, Translation proteins SH3-like domain, Translation proteins SH3-like domain, n/a, Ribosomal protein L39e, Zn-binding ribosomal proteins, RplX-like, n/a, Glucocorticoid receptor-like (DNA-binding domain), Ribosomal protein L29 (L29p), Ribosomal proteins S24e, L23 and L15e, Ribosomal proteins L15p and L18e, Ribosomal protein L14, Translation proteins, n/a, n/a, L30e-like, Ribosomal protein L19 (L19e), Translation proteins SH3-like domain||n/a||n/a||Ribosomal protein S7, MAL13P1.257-like, Translation proteins SH3-like domain, Translation proteins, Translational machinery components, Zn-binding ribosomal proteins, Nucleic acid-binding proteins, Translation proteins SH3-like domain, Ribosomal proteins S24e, L23 and L15e, n/a, L30e-like, Winged helix' DNA-binding domain, dsRNA-binding domain-like, Ribosomal protein S5 domain 2-like, Ribosomal protein L29 (L29p), Translation proteins SH3-like domain, Alpha-L RNA-binding motif, Translation proteins SH3-like domain, Ribosomal proteins S24e, L23 and L15e, Nucleic acid-binding proteins, Ribosomal protein S2, Ribosomal protein L30p/L7e, n/a, Ribosomal protein S10, n/a, Ubiquitin-like, Zn-binding ribosomal proteins, n/a, RplX-like, Ribosomal proteins L15p and L18e, n/a, Prokaryotic type KH domain (KH-domain type II), Ribosomal protein S3 C-terminal domain, L30e-like, RL5-like, Ribosomal protein L16p/L10e, Ribosomal protein L19 (L19e), Ribosomal protein L4, n/a, Ribosomal protein L22, Ribosomal protein S5 domain 2-like, n/a, Translation proteins, Ribosomal proteins S24e, L23 and L15e, n/a, n/a, Translational machinery components, S13-like H2TH domain, n/a, Ribosomal protein S8, Ribosomal protein L32e, Ribosomal protein S19, Zn-binding ribosomal proteins, Ribosomal protein L14, Ribosomal protein L6, Ubiquitin-like, Zn-binding ribosomal proteins, Glucocorticoid receptor-like (DNA-binding domain), Ribosomal protein L39e, Translation proteins SH3-like domain, n/a, L30e-like, Ribosomal protein L13, n/a, WD40 repeat-like, n/a, n/a, S15/NS1 RNA-binding domain, Ribosomal protein L31e
Q8U348	186497.PF0624	1.279e-92	304	arCOG05087@1|root,arCOG05087@2157|Archaea,2XXB5@28890|Euryarchaeota,243YN@183968|Thermococci	183968|Thermococci	S	Domain of unknown function (DUF1931)	-	-	-	-	-	-	-	-	-	-	-	-	DUF1931	1wwi-assembly1.cif.gz_A||1r4v-assembly1.cif.gz_A||7dlx-assembly3.cif.gz_C||6ae8-assembly2.cif.gz_B||7wlp-assembly1.cif.gz_A	0.32||0.184||0.119||0.114||0.118	150||153||158||174||166	100||122||120||131||126	0||0||0||0||0	4||1||9||2||2	153||153||145||150||145	1||2||5||1||1	148||151||162||174||166	1.962e-09||4.483e-06||0.002045||0.002675||0.003692	405||243||127||126||122	DUF1931 family protein||Uncharacterized protein aq_328||Histone H2B.1, Histone H2A.1||Histone H2B.1, Histone H2A.Z-specific chaperone CHZ1, Histone H2A.Z||Tegument protein BKRF4, Tegument protein BKRF4, Histone H2A type 1-D, Histone H2B type 1-O	DUF1931, Histone-fold||DUF1931, Histone-fold||Histone-fold, Histone_H2A/H2B/H3, Histone_H2B, HISTONE_H2B_site, Histone-fold, Histone_H2A, Histone_H2A/H2B/H3, Histone_H2A_C, Histone_H2A_CS||Histone-fold, Histone_H2A/H2B/H3, Histone_H2B, HISTONE_H2B_site, Histone_chaperone_domain_CHZ, Histone-fold, Histone_H2A, Histone_H2A/H2B/H3, Histone_H2A_C, Histone_H2A_CS||n/a, n/a, Histone-fold, Histone_H2A, Histone_H2A/H2B/H3, Histone_H2A_C, Histone_H2A_CS, Histone-fold, Histone_H2A/H2B/H3, Histone_H2B, HISTONE_H2B_site	Histone-fold||Histone-fold||Histone-fold, Histone-fold||Histone-fold, n/a, Histone-fold||n/a, n/a, Histone-fold, Histone-fold
Q8U349	186497.PF0623	3.336e-99	324	arCOG05827@1|root,arCOG05827@2157|Archaea,2Y6KB@28890|Euryarchaeota,244TU@183968|Thermococci	183968|Thermococci	-	-	-	-	-	-	-	-	-	-	-	-	-	-	-	6wxv-assembly1.cif.gz_B||7tno-assembly1.cif.gz_D||6wxu-assembly1.cif.gz_D||5b2g-assembly2.cif.gz_C||6ake-assembly2.cif.gz_C	0.098||0.09||0.114||0.116||0.139	208||161||208||172||153	135||137||133||133||130	0||0||0||0||0	4||3||4||3||3	154||154||154||154||154	9||424||56||173||12	216||584||263||344||164	0.09777||0.1274||0.1274||0.2283||0.2408	51||55||50||40||48	Dual oxidase maturation factor 1, NAD(P)H oxidase (H2O2-forming)||Glutamate receptor 2, Voltage-dependent calcium channel gamma-2 subunit||Dual oxidase maturation factor 1, NAD(P)H oxidase (H2O2-forming)||Endolysin, Heat-labile enterotoxin B chain, Claudin-4||Claudin-3, Heat-labile enterotoxin B chain	Dual_oxidase_maturation_fac, DUOX_peroxidase, EF-hand-dom_pair, EF_Hand_1_Ca_BS, EF_hand_dom, FAD-bd_8, FAD-bd_FR_type, Fe3_Rdtase_TM_dom, Fe_red_NAD-bd_6, FNR_nucleotide-bd, Haem_peroxidase_animal, Haem_peroxidase_sf, Haem_peroxidase_sf_animal, RBOH/FRE, Riboflavin_synthase-like_b-brl||ANF_lig-bd_rcpt, Glu/Gly-bd, Iono_Glu_rcpt_met, Ionotropic_Glu_rcpt, Iontro_rcpt_C, Peripla_BP_I, CACNG_subunit, PMP22/EMP/MP20/Claudin, VDCC_g2su, VDCC_gsu||Dual_oxidase_maturation_fac, DUOX_peroxidase, EF-hand-dom_pair, EF_Hand_1_Ca_BS, EF_hand_dom, FAD-bd_8, FAD-bd_FR_type, Fe3_Rdtase_TM_dom, Fe_red_NAD-bd_6, FNR_nucleotide-bd, Haem_peroxidase_animal, Haem_peroxidase_sf, Haem_peroxidase_sf_animal, RBOH/FRE, Riboflavin_synthase-like_b-brl||Endolysin_T4_type, Glyco_hydro_24, Lysozyme-like_dom_sf, Lysozyme_dom_sf, Phage_lysozyme-like, T4-type_lysozyme, Clenterotox, Claudin, Claudin4, Claudin_CS, PMP22/EMP/MP20/Claudin||Claudin, Claudin3, Claudin_CS, PMP22/EMP/MP20/Claudin, Clenterotox	n/a, EF-hand, Ferredoxin reductase-like, C-terminal NADP-linked domain, Heme-dependent peroxidases, Riboflavin synthase domain-like||Periplasmic binding protein-like I, Periplasmic binding protein-like II, Voltage-gated potassium channels, n/a||n/a, EF-hand, Ferredoxin reductase-like, C-terminal NADP-linked domain, Heme-dependent peroxidases, Riboflavin synthase domain-like||Lysozyme-like, n/a, n/a||n/a, n/a
Q8U350	186497.PF0622	2.41e-12	66	COG2512@1|root,arCOG00374@2157|Archaea	2157|Archaea	T	membrane-associated protein domain	-	-	6.3.4.15	ko:K03524	ko00780,ko01100,map00780,map01100	-	R01074,R05145	RC00043,RC00070,RC00096,RC02896	ko00000,ko00001,ko01000,ko03000	-	-	-	DUF835,HTH_24,HTH_IclR,PAS,TrmB	4aih-assembly1.cif.gz_A||8iuh-assembly1.cif.gz_P||6ywy-assembly1.cif.gz_66||5icc-assembly1.cif.gz_A||4esf-assembly1.cif.gz_A-2	0.269||0.27||0.161||0.2||0.391	26||37||31||25||23	18||23||25||19||13	0||0||0||0||0	2||2||2||2||5	27||33||32||26||27	64||39||219||70||50	89||75||249||94||72	0.8326||1.113||1.196||1.196||1.196	64||51||43||61||52	Transcriptional regulator SlyA||Transcription factor TFIIIB component B'' homolog, DNA-directed RNA polymerase III subunit RPC1, DNA-directed RNA polymerases I and III subunit RPAC1, DNA-directed RNA polymerase III subunit RPC7, DNA-directed RNA polymerase III subunit RPC9, DNA-directed RNA polymerase III subunit RPC4, DNA-directed RNA polymerases I and III subunit RPAC2, DNA-directed RNA polymerases I, II, and III subunit RPABC1, TATA-box-binding protein, DNA-directed RNA polymerases I, II, and III subunit RPABC3, DNA-directed RNA polymerases I, II, and III subunit RPABC4, DNA-directed RNA polymerases I, II, and III subunit RPABC2, DNA-directed RNA polymerases I, II, and III subunit RPABC5, snRNA-activating protein complex subunit 1, snRNA-activating protein complex subunit 4, snRNA-activating protein complex subunit 3, DNA-directed RNA polymerase III subunit RPC3, DNA-directed RNA polymerase III subunit RPC6, Transcription factor IIIB 50 kDa subunit, DNA-directed RNA polymerase III subunit RPC5, DNA-directed RNA polymerase III subunit RPC2, DNA-directed RNA polymerase III subunit RPC10, DNA-directed RNA polymerase III subunit RPC8||Large ribosomal subunit protein bL34m, Large ribosomal subunit protein mL61, Small ribosomal subunit protein mS27, Large ribosomal subunit protein bL36m, Large ribosomal subunit protein mL49, Large ribosomal subunit protein uL22m, Large ribosomal subunit protein mL50, Small ribosomal subunit protein mS29, Large ribosomal subunit protein mL59, Small ribosomal subunit protein mS45, Small ribosomal subunit protein mS38, Small ribosomal subunit protein mS26, Small ribosomal subunit protein mS23, Small ribosomal subunit protein uS2m, Large ribosomal subunit protein uL4m, Large ribosomal subunit protein mL40, Ribosomal protein S5, Related to ribosomal protein YmL11, mitochondrial, Large ribosomal subunit protein bL21m, Large ribosomal subunit protein mL53, Small ribosomal subunit protein uS13m, Related to ribosomal protein L1, Small ribosomal subunit protein bS18m, Large ribosomal subunit protein uL3m, Related to ribosomal protein YmL20, mitochondrial, Small ribosomal subunit protein uS5m, Related to ribosomal protein S15 (Mitochondrial), Related to ribosomal protein L16, mitochondrial, Large ribosomal subunit protein uL30m, Large ribosomal subunit protein bL27m, Large ribosomal subunit protein uL5m, Related to ribosomal protein L34, mitochondrial, 3-hydroxyisobutyryl-CoA hydrolase, Related to ribosomal protein YmL36, mitochondrial, Small ribosomal subunit protein mS41, Large ribosomal subunit protein bL32m, Small ribosomal subunit protein mS35||(RS)-norcoclaurine 6-O-methyltransferase||Transcription regulator PadR N-terminal domain-containing protein	HTH_MarR-typ, MarR/SlyA-like, Tscrpt_reg_MarR-type_CS, Tscrpt_reg_SlyA, WH-like_DNA-bd_sf, WH_DNA-bd_sf||Homeodomain-like_sf, SANT/Myb, TFIIIB_B''_Myb, RNA_pol_asu, RNA_pol_N, RNA_pol_Rpb1_1, RNA_pol_Rpb1_3, RNA_pol_Rpb1_3_sf, RNA_pol_Rpb1_4, RNA_pol_Rpb1_5, RNA_pol_Rpb1_clamp_domain, RNAP_III_Rpc1_C, RNAP_III_RPC1_N, Rpb1_funnel_sf, RPC1, DNA-dir_RNA_pol_30-40kDasu_CS, DNA-dir_RNA_pol_insert, DNA-dir_RNA_pol_RpoA/D/Rpb3, RBP11-like, RNAP_Rpo3/Rpb3/RPAC1, RNAPI/III_AC40, RNApol_insert_sf, Rpo3/RPB3_RNA_Pol_subunit, RNA_pol_III_Rpc31, HRDC-like_sf, RNA_pol_Rpb4/RPC9_core, Rpb4/RPC9, Rpb4/RPC9_sf, RPC9, RPC4, RBP11-like, RBP11-like_dimer, RNA_pol_Rpb11_13-16kDa_CS, RNAP_AC19, Rpo11-like, Arch_Rpo5/euc_Rpb5, RNA_pol_Rpb5_N, RNA_pol_Rpb5_N_sf, RNA_pol_subH/Rpb5_C, RNA_pol_subH/Rpb5_CS, RPB5-like_sf, TBP, TBP_CS, TBP_dom_sf, TBP_eukaryotic, NA-bd_OB-fold, RPABC3, RNAP_P/RPABC4, RPABC4, RPABC4/Spt4, DNA-dir_RNA_polK_14-18kDa_CS, Pol_omega/Rpo6/RPB6, RPB6, RPB6/omega-like_sf, Rpo6/Rpb6, RNA_pol_su_RPB10, RNA_pol_suN_Zn-BS, RPABC5/Rpb10, SNAPC1, Homeodomain-like_sf, Myb-like_DNA-bd, Myb_dom, SANT/Myb, SANT_dom, snRNA-activating_su3, POLR3C_WHD, RNA_pol_III_RPC82-rel_HTH, RNA_pol_III_Rpc82_C, RPC3, WH-like_DNA-bd_sf, RNA_pol_Rpc34, RNA_pol_Rpc34-like, WH-like_DNA-bd_sf, WH_DNA-bd_sf, BRF2-like_C, Cyclin-like_sf, TFIIB, Znf_TFIIB, RNA_pol_III_Rpc5, RPC5_C, DNA-dir_RNA_pol_su2, DNA-dir_RNAP_su2_dom, DNA-dir_RNAP_su2_hyb_sf, RNA_pol_bsu_CS, RNA_pol_bsu_protrusion, RNA_pol_Rpb2_2, RNA_pol_Rpb2_3, RNA_pol_Rpb2_4, RNA_pol_Rpb2_5, RNA_pol_Rpb2_7, RNA_pol_RPB2_OB-fold, DNA-dir_RNA_pol-M_15_CS, Rpa12/Rpb9/Rpc10/TFS, Zn_ribbon_RPB9, Zn_ribbon_RPC11_C, Znf_TFIIS, NA-bd_OB-fold, RNA_pol_III_Rbc25, RNA_pol_Rpb7-like_N_sf, RNAP_E/RPC8, Rpb7-like, Rpb7-like_N||Ribosomal_bL34, Ribosomal_mL43/mS25/NADH_DH, Ribosomal_mS25/mL61, Thioredoxin-like_sf, n/a, Ribosomal_bL36, Ribosomal_bL36_sp, Ribosomal_LSU_bL36, Ribosomal_mL49, Ribosomal_uL22, Ribosomal_uL22_bac/org-type, Ribosomal_uL22_sf, Ribosomal_m50, Ribosomal_mS29, Ribosomal_mS29_fun, Ribosomal_mL59, Ribosomal_mL59_dom, Ribosomal_mS45, Ribosomal_mS38_C, n/a, Ribosomal_mS23_fun, Ribosomal_uS2, Ribosomal_uS2_bac/mit/plastid, Ribosomal_uS2_CS, Ribosomal_uS2_flav_dom_sf, Ribosomal_uL4, Ribosomal_uL4-like, Ribosomal_uL4_dom_sf, Ribosomal_mL40_fung, n/a, Ribosomal_uL10-like_sf, Ribosomal_uL10_bac_type, bL21-like, bL21-like_sf, Ribosomal_mL53, Ribosomal_mL53_fung, Rbsml_uS13_C, Ribosomal_uS13, Ribosomal_uS13-like_H2TH, Ribosomal_uS13_CS, Ribosomal_uL1-like, Ribosomal_uL1/biogenesis, Ribosomal_uL1_3-a/b-sand, Ribosomal_bS18, Ribosomal_bS18_sf, Ribosomal_uL3, Ribosomal_uL3_bac/org-type, Transl_B-barrel_sf, Ribosomal_mL58, Ribosomal_Su5_D2-typ_SF, Ribosomal_uS5, Ribosomal_uS5_C, Ribosomal_uS5_N, Ribsml_uS5_D2-typ_fold_subgr, Ribosomal_uS15, Ribosomal_uS15_bac-type, uS15_NS1_RNA-bd_sf, Ribosomal_uL16, Ribosomal_uL16_bact-type, Ribosomal_uL16_CS, Ribosomal_uL16_dom, Ribosomal_uL16_sf, Ribo_uL30_ferredoxin-like_sf, Ribosomal_uL30_bac-type, Ribosomal_uL30_CS, Ribosomal_uL30_ferredoxin-like, Ribosomal_bL27, Ribosomal_uL5, Ribosomal_uL5_C, Ribosomal_uL5_dom_sf, Ribosomal_bL34, ClpP/crotonase-like_dom_sf, ECH_dom, Enoyl-CoA_hyd/isom_CS, HIBYL-CoA-H, Ribosomal_bL31m, Ribosomal_bL31m_N, Ribosomal_mS41, SAM/pointed_sf, SAM_Ribosomal_mS41, Mitoribosomal_protein_bL32, Ribosomal_bL32, Ribosomal_zn-bd, Ribosomal_mS35, Ribosomal_mS35_mit, Ribosomal_mS35_mt||COMT-like, O_MeTrfase_dom, Plant_O-MeTrfase_dimerisation, SAM-dependent_MTases_sf, WH-like_DNA-bd_sf, WH_DNA-bd_sf||Metal_resp_DNA-bind_regulator, Tscrpt_reg_PadR_N, WH-like_DNA-bd_sf, WH_DNA-bd_sf	Winged helix' DNA-binding domain||Homeodomain-like, beta and beta-prime subunits of DNA dependent RNA-polymerase, Insert subdomain of RNA polymerase alpha subunit, RBP11-like subunits of RNA polymerase, n/a, HRDC-like, n/a, RBP11-like subunits of RNA polymerase, Eukaryotic RPB5 N-terminal domain, RPB5-like RNA polymerase subunit, TATA-box binding protein-like, Nucleic acid-binding proteins, RNA polymerase subunits, RPB6/omega subunit-like, RNA polymerase subunit RPB10, n/a, Homeodomain-like, n/a, n/a, Winged helix' DNA-binding domain, Cyclin-like, Zinc beta-ribbon, n/a, beta and beta-prime subunits of DNA dependent RNA-polymerase, Zinc beta-ribbon, N-terminal, heterodimerisation domain of RBP7 (RpoE), Nucleic acid-binding proteins||n/a, Thioredoxin-like, n/a, Ribosomal protein L36, n/a, Ribosomal protein L22, n/a, n/a, n/a, n/a, n/a, n/a, n/a, Ribosomal protein S2, Ribosomal protein L4, n/a, n/a, Ribosomal protein L10-like, L21p-like, n/a, S13-like H2TH domain, Ribosomal protein L1, Ribosomal protein S18, Translation proteins, n/a, dsRNA-binding domain-like, Ribosomal protein S5 domain 2-like, S15/NS1 RNA-binding domain, Ribosomal protein L16p/L10e, Ribosomal protein L30p/L7e, Ribosomal L27 protein-like, RL5-like, n/a, ClpP/crotonase, n/a, SAM/Pointed domain, Zn-binding ribosomal proteins, n/a||S-adenosyl-L-methionine-dependent methyltransferases, Winged helix' DNA-binding domain||Winged helix' DNA-binding domain
Q8U351	186497.PF0621	4.322e-160	505	COG2512@1|root,arCOG00374@2157|Archaea,2Y30F@28890|Euryarchaeota,2436V@183968|Thermococci	183968|Thermococci	K	Winged helix-turn-helix DNA-binding	-	-	-	-	-	-	-	-	-	-	-	-	TrmB	1z5h-assembly1.cif.gz_A||6a8z-assembly1.cif.gz_A||6iff-assembly2.cif.gz_B||6s7t-assembly1.cif.gz_E||6ifg-assembly2.cif.gz_B	0.13||0.155||0.162||0.15||0.154	164||177||175||177||177	111||109||108||109||109	0||0||0||0||0	20||19||19||20||19	148||148||148||148||148	5||21||21||7||21	168||197||195||183||197	2.585e-05||4.079e-05||6.079e-05||6.436e-05||6.813e-05	125||134||130||148||130	Tricorn protease-interacting factor F3||Aminopeptidase N||Aminopeptidase N||Dolichyl-diphosphooligosaccharide--protein glycosyltransferase subunit 1, Dolichyl-diphosphooligosaccharide--protein glycosyltransferase subunit 2, Dolichyl-diphosphooligosaccharide--protein glycosyltransferase subunit 4, Dolichyl-diphosphooligosaccharide--protein glycosyltransferase 48 kDa subunit, Dolichyl-diphosphooligosaccharide--protein glycosyltransferase subunit TMEM258, Dolichyl-diphosphooligosaccharide--protein glycosyltransferase subunit DAD1, Malectin, Dolichyl-diphosphooligosaccharide--protein glycosyltransferase subunit STT3B, Dolichyl-diphosphooligosaccharide--protein glycosyltransferase subunit MAGT1||Aminopeptidase N	Aminopeptidase_N-like_N, Aminopeptidase_N-like_N_sf, ERAP1-like_C_dom, M1_APN-typ, Peptidase_M1, Peptidase_M1_aminopeptidases, Peptidase_M1_dom, Peptidase_M4/M1_CTD_sf||Aminopeptidase_N-like_N, Aminopeptidase_N-like_N_sf, M1_LTA4H, Peptidase_M1, Peptidase_M1_dom, Peptidase_M4/M1_CTD_sf||Aminopeptidase_N-like_N, Aminopeptidase_N-like_N_sf, M1_LTA4H, Peptidase_M1, Peptidase_M1_dom, Peptidase_M4/M1_CTD_sf||Ribophorin_I, Ribophorin_II_2nd, Ribophorin_II_3rd, Ribophorin_II_C, Ribophorin_II_N, Swp1, Oligosaccaryltransferase, OST4, Ost4p_sf, DDOST_48_kDa_subunit, OST48_MD, OST48_N, TMEM258/Ost5, DAD/Ost2, Malectin_dom, MLEC, Oligo_trans_STT3, STT3-PglB_core, STT3_N, OligosaccharylTrfase_OST3/OST6, Thioredoxin-like_sf||Aminopeptidase_N-like_N, Aminopeptidase_N-like_N_sf, M1_LTA4H, Peptidase_M1, Peptidase_M1_dom, Peptidase_M4/M1_CTD_sf	Leukotriene A4 hydrolase N-terminal domain, Metalloproteases ('zincins'), catalytic domain||Leukotriene A4 hydrolase N-terminal domain, Metalloproteases ('zincins'), catalytic domain||Leukotriene A4 hydrolase N-terminal domain, Metalloproteases ('zincins'), catalytic domain||n/a, n/a, Oligosaccharyltransferase subunit ost4p, n/a, n/a, n/a, n/a, n/a, Thioredoxin-like||Leukotriene A4 hydrolase N-terminal domain, Metalloproteases ('zincins'), catalytic domain
Q8U361	186497.PF0611	4.277e-249	769	COG1415@1|root,arCOG04253@2157|Archaea,2XU0W@28890|Euryarchaeota,242ZE@183968|Thermococci	183968|Thermococci	S	Protein of unknown function (DUF763)	-	-	-	ko:K09003	-	-	-	-	ko00000	-	-	-	DUF763	6gwn-assembly1.cif.gz_A||1dvn-assembly1.cif.gz_A||6gwq-assembly1.cif.gz_A||8d2j-assembly1.cif.gz_A||6y5u-assembly1.cif.gz_A	0.078||0.054||0.089||0.127||0.119	239||237||241||196||341	151||149||149||148||250	0||0||0||0||0	13||19||13||13||13	177||177||177||183||353	1||7||1||65||1	239||243||241||260||285	1.158||1.343||1.483||1.558||1.72	19||16||19||15||16	Plasminogen activator inhibitor 1||Plasminogen activator inhibitor 1||Plasminogen activator inhibitor 1||IPD113_Cow||Nucleotidyl transferase AbiEii/AbiGii toxin family protein	Serpin_CS, Serpin_dom, Serpin_fam, Serpin_sf, Serpin_sf_1, Serpin_sf_2||Serpin_CS, Serpin_dom, Serpin_fam, Serpin_sf, Serpin_sf_1, Serpin_sf_2||Serpin_CS, Serpin_dom, Serpin_fam, Serpin_sf, Serpin_sf_1, Serpin_sf_2||Jacalin-like_lectin_dom_sf, Pest_crys_N_sf||AbiEii	Serpins||Serpins||Serpins||delta-Endotoxin (insectocide), N-terminal domain||n/a
Q8U384	186497.PF0587	1.706e-133	425	arCOG10268@1|root,arCOG10268@2157|Archaea,2Y6CV@28890|Euryarchaeota,2443C@183968|Thermococci	183968|Thermococci	-	-	-	-	-	-	-	-	-	-	-	-	-	-	-	8cvm-assembly1.cif.gz_u||4het-assembly2.cif.gz_B||1tm0-assembly1.cif.gz_A||3dku-assembly8.cif.gz_H||2m9p-assembly1.cif.gz_A	0.106||0.092||0.09||0.134||0.097	177||157||178||92||196	144||139||116||70||155	0||0||0||0||0	28||37||76||24||30	204||190||203||115||202	4||4||107||4||5	165||160||284||85||200	0.1004||0.167||0.1871||0.3295||0.3295	26||23||30||33||22	Large ribosomal subunit protein bL32, Large ribosomal subunit protein bL28, 50S ribosomal protein bL37, Large ribosomal subunit protein bL34, Large ribosomal subunit protein bL33A, Large ribosomal subunit protein uL3, Large ribosomal subunit protein uL4, Large ribosomal subunit protein uL23, Large ribosomal subunit protein uL2, Large ribosomal subunit protein uL22, Large ribosomal subunit protein uL16, Large ribosomal subunit protein uL29, Large ribosomal subunit protein uL14, Large ribosomal subunit protein uL24, Large ribosomal subunit protein uL5, Large ribosomal subunit protein uL6, Large ribosomal subunit protein uL18, Large ribosomal subunit protein uL30, Large ribosomal subunit protein uL15, Large ribosomal subunit protein bL36, Large ribosomal subunit protein bL17, Large ribosomal subunit protein uL13, Large ribosomal subunit protein bL19, Large ribosomal subunit protein bL35, Large ribosomal subunit protein bL20, Large ribosomal subunit protein bL31, Large ribosomal subunit protein bL27, Large ribosomal subunit protein bL21, Large ribosomal subunit protein bL25||Putative carbohydrate metabolism domain-containing protein||Protein BMEI1586||Phosphatase NudJ||Genome polyprotein	Ribosomal_bL32, Ribosomal_bL32_bact, Ribosomal_zn-bd, Bacterial_rp_bL28, Ribosomal_bL28, Ribosomal_bL28/bL31-like_sf, Ribosomal_bL28_bact-type, Ribosomal_bL28_sf, n/a, Ribosomal_bL34, Ribosomal_bL34_CS, Ribosomal_bL33, Ribosomal_bL33_CS, Ribosomal_bL33_sf, Ribosomal_zn-bd, Ribosomal_uL3, Ribosomal_uL3_bac/org-type, Ribosomal_uL3_CS, Transl_B-barrel_sf, Ribosomal_uL4, Ribosomal_uL4-like, Ribosomal_uL4_dom_sf, Nucleotide-bd_a/b_plait_sf, Ribosomal_uL23-like, Ribosomal_uL23/eL15/eS24_sf, NA-bd_OB-fold, Rib_uL2_dom2, Ribosomal_uL2, Ribosomal_uL2_bac/org-type, Ribosomal_uL2_C, Ribosomal_uL2_CS, Ribosomal_uL2_dom3, Ribosomal_uL2_RNA-bd_dom, Translation_prot_SH3-like_sf, Ribosomal_uL22, Ribosomal_uL22_bac/chlpt-type, Ribosomal_uL22_bac/org-type, Ribosomal_uL22_CS, Ribosomal_uL22_sf, Ribosomal_uL16, Ribosomal_uL16_bact-type, Ribosomal_uL16_CS, Ribosomal_uL16_dom, Ribosomal_uL16_sf, Ribosomal_protein_uL29, Ribosomal_uL29, Ribosomal_uL29_CS, Ribosomal_uL29_sf, Ribosomal_uL14, Ribosomal_uL14_bac-type, Ribosomal_uL14_CS, Ribosomal_uL14_sf, KOW, Rib_uL2_dom2, Ribosomal_uL24, Ribosomal_uL24_CS, Ribosomal_uL24_KOW, Translation_prot_SH3-like_sf, Ribosomal_uL5, Ribosomal_uL5_bac-type, Ribosomal_uL5_C, Ribosomal_uL5_dom_sf, Ribosomal_uL5_N, Ribosomal_uL6-like, Ribosomal_uL6-like_a/b-dom_sf, Ribosomal_uL6_a/b-dom, Ribosomal_uL6_bac-type, Ribosomal_uL6_CS, Ribosomal_uL18_bac-type, Ribosomal_uL18_bac/euk, Ribo_uL30_ferredoxin-like_sf, Ribosomal_uL30_bac-type, Ribosomal_uL30_ferredoxin-like, Ribosomal_uL15, Ribosomal_uL15/eL18, Ribosomal_uL15/eL18_sf, Ribosomal_uL15_bac-type, Ribosomal_bL36, Ribosomal_bL36_sp, Ribosomal_bL17, Ribosomal_bL17_sf, Ribosomal_uL13, Ribosomal_uL13_bac-type, Ribosomal_uL13_sf, Ribosomal_bL19, Ribosomal_bL19_CS, Ribosomal_bL19_sf, Translation_prot_SH3-like_sf, Ribosomal_bL35, Ribosomal_bL35-like, Ribosomal_bL35_sf, Ribosomal_bL20, RIBOSOMAL_L20_CS, Ribosomal_protein_bL20_C, Ribosomal_bL28/bL31-like_sf, Ribosomal_bL31, Ribosomal_bL31_A, Ribosomal_bL31_sf, Ribosomal_bL27, Ribosomal_bL27_CS, bL21-like, bL21-like_sf, Ribosomal_bL21, Ribosomal_bL21_CS, Rbsml_bL25/Gln-tRNA_synth_N, Ribosomal_bL25/Gln-tRNA_synth, Ribosomal_bL25_b-dom, Ribosomal_bL25_C, Ribosomal_bL25_long, Ribosomal_L25_dom, Ribosomal_uL5_bac-type||PCMD, Put_CMD_sf||Pro_racemase_fam||Nudix_hydrolase, NUDIX_hydrolase-like_dom_sf, NUDIX_hydrolase_CS, NUDIX_hydrolase_dom, NudJ||DNA/RNA_pol_sf, Env_glycoprot_M_flavivir, Env_glycoprot_M_sf_flavivir, Flav_gly_cen_dom_subdom1, Flavi_capsidC, Flavi_capsidC_sf, Flavi_DEAD, Flavi_E_Ig-like, Flavi_E_Stem/Anchor_dom, Flavi_E_Stem/Anchor_dom_sf, Flavi_Glycoprot_E_cen/dimer, Flavi_NS1, Flavi_NS2A, Flavi_NS2B, Flavi_NS3_S7, Flavi_NS4A, Flavi_NS4B, Flavi_NS5_thumb, Flavi_propep, Flavi_propep_sf, Flavi_RdRp, Flavi_RdRp_fingers/palm, Flavivir/Alphavir_Ig-like_sf, Gen_Poly_FLV, Glycoprot_cen/dimer_sf, Glycoprot_E_dimer_dom, GlyE_cen_dom_subdom2, Helicase_ATP-bd, Helicase_C-like, Ig_E-set, mRNA_cap_0/1_MeTrfase, NS3-hel_C_flaviviridae, P-loop_NTPase, Peptidase_S1_PA, Peptidase_S1_PA_chymotrypsin, RNA-dir_pol_PSvirus, RNA_MeTrfase_FtsJ_dom, SAM-dependent_MTases_sf	Zn-binding ribosomal proteins, L28p-like, n/a, n/a, Zn-binding ribosomal proteins, Translation proteins, Ribosomal protein L4, Ribosomal proteins S24e, L23 and L15e, Nucleic acid-binding proteins, Translation proteins SH3-like domain, Ribosomal protein L22, Ribosomal protein L16p/L10e, Ribosomal protein L29 (L29p), Ribosomal protein L14, Translation proteins SH3-like domain, RL5-like, Ribosomal protein L6, Translational machinery components, Ribosomal protein L30p/L7e, Ribosomal proteins L15p and L18e, Ribosomal protein L36, Prokaryotic ribosomal protein L17, Ribosomal protein L13, Translation proteins SH3-like domain, L35p-like, Ribosomal protein L20, L28p-like, Ribosomal L27 protein-like, L21p-like, Ribosomal protein L25-like||n/a||Diaminopimelate epimerase-like||Nudix||DNA/RNA polymerases, E set domains, Flavivirus capsid protein C, P-loop containing nucleoside triphosphate hydrolases, S-adenosyl-L-methionine-dependent methyltransferases, Trypsin-like serine proteases, Viral glycoprotein, central and dimerisation domains
Q8U385																					6z1p-assembly1.cif.gz_Bf||3w1z-assembly1.cif.gz_C||4i9s-assembly1.cif.gz_A||3w1z-assembly1.cif.gz_B||5omz-assembly1.cif.gz_A	0.115||0.084||0.096||0.074||0.123	148||108||59||111||94	127||96||50||99||68	0||0||0||0||0	1||92||88||89||116	145||199||143||199||193	66||21||69||32||13	213||126||127||139||106	1.188||1.326||2.061||2.061||2.715	21||24||34||23||25	Uncharacterized protein, 50S ribosomal protein L17, Uncharacterized protein, Uncharacterized protein, Large ribosomal subunit protein bL28m, mTERF protein, Large ribosomal subunit protein bL21m, Uncharacterized protein, Uncharacterized protein, 39S ribosomal protein L46, mitochondrial, Uncharacterized protein, 50S ribosomal protein L27, Uncharacterized protein, Ribosomal protein L19, 30S ribosomal protein S16, Uncharacterized protein, Ribosomal protein S9, 30S ribosomal protein S5, 30S ribosomal protein S17, Uncharacterized protein, 50S ribosomal protein L35, Large ribosomal subunit protein mL49, Ribosomal protein L15, putative, Ribosomal protein L27, Large ribosomal subunit protein uL4m, Ribosomal protein S6, Uncharacterized protein, Uncharacterized protein, Uncharacterized protein, Uncharacterized protein, Uncharacterized protein, Large ribosomal subunit protein uL23m, Small ribosomal subunit protein mS41, EF-hand domain-containing protein, Iron-binding zinc finger CDGSH type protein, Large ribosomal subunit protein uL3m, Uncharacterized protein, 50S ribosomal protein L33, PARP alpha-helical domain-containing protein, 3-hydroxyisobutyryl-CoA hydrolase, Large ribosomal subunit protein mL43, Small ribosomal subunit protein mS29, RRM domain-containing protein, Large ribosomal subunit protein uL29m, peptide-methionine (R)-S-oxide reductase, 30S ribosomal protein S15, 50S ribosomal protein L20, Ribosomal protein L22/L17e, Uncharacterized protein, Uncharacterized protein, Ribosomal subunit protein, Ribosomal protein S18, Uncharacterized protein, Uncharacterized protein, Uncharacterized protein, Uncharacterized protein, Iron donor protein CyaY, Ribosomal protein L9, amine-terminal domain protein, Large ribosomal subunit protein uL24c, Uncharacterized protein, Uncharacterized protein, Uncharacterized protein, Ribosomal protein L7/L12 carboxy-terminal domain protein, Uncharacterized protein, 50S ribosomal protein L13, Signal peptide-binding domain protein, Ribosomal protein, Ribosomal protein L11, amine-terminal domain protein, Ymf73, Ribosomal protein L14, Ymf61, Ribosomal protein L16, Ymf59, Ymf69, Ymf63, Ymf64, Ymf60, Ribosomal protein S14, Ribosomal protein S12, Ymf74, Ribosomal protein L2, Ribosomal protein S19, Ribosomal protein S3, Ribosomal protein S13, Ymf76||Heat shock protein 16||Cellular retinoic acid-binding protein 2||Heat shock protein 16||Genome polyprotein	n/a, Ribosomal_bL17, Ribosomal_bL17_sf, n/a, n/a, Ribosomal_bL28, Ribosomal_bL28/bL31-like_sf, Ribosomal_bL28_sf, MTERF, MTERF_sf, bL21-like, bL21-like_sf, Ribosomal_bL21, Ribosomal_bL25/Gln-tRNA_synth, n/a, n/a, n/a, Ribosomal_bL27, n/a, Ribosomal_bL19_sf, Translation_prot_SH3-like_sf, Ribosomal_bS16, Ribosomal_bS16_dom_sf, n/a, Ribosomal_Su5_D2-typ_SF, Ribosomal_uS9, Ribosomal_uS9_CS, Ribsml_uS5_D2-typ_fold_subgr, Ribosomal_uS5, Ribosomal_uS5_N, Ribsml_uS5_D2-typ_fold_subgr, NA-bd_OB-fold, Ribosomal_uS17, n/a, Ribosomal_bL35-like, Ribosomal_bL35_sf, Ribosomal_mL49, Ribosomal_uL15, Ribosomal_uL15/eL18, Ribosomal_uL15/eL18_sf, Ribosomal_uL15_bac-type, Ribosomal_mL41, Ribosomal_uL4, Ribosomal_uL4-like, Ribosomal_uL4_dom_sf, Ribosomal_bS6, Ribosomal_bS6_sf, Transl_elong_EF1B/ribsomal_bS6, Ribosomal_mL54, n/a, n/a, n/a, n/a, Nucleotide-bd_a/b_plait_sf, Ribosomal_uL23-like, Ribosomal_uL23/eL15/eS24_sf, Ribosomal_mS41, SAM_Ribosomal_mS41, n/a, CISD, FeS-contain_CDGSH-typ, MitoNEET_CISD, Ribosomal_uL3, Ribosomal_uL3_bac/org-type, Ribosomal_uL3_CS, Transl_B-barrel_sf, n/a, Ribosomal_bL33, Ribosomal_bL33_sf, Ribosomal_zn-bd, Poly(ADP-ribose)pol_reg_dom, ClpP/crotonase-like_dom_sf, ECH_dom, HIBYL-CoA-H, Ribosomal_mL43, Ribosomal_mL43/mS25/NADH_DH, Thioredoxin-like_sf, Ribosomal_mS29, RBD_domain_sf, MRP-L47_sf, Ribosomal_uL29_mit, Ribosomal_uL29_sf, Met_Sox_Rdtase_MsrB, Met_Sox_Rdtase_MsrB_dom, Mss4-like_sf, Ribosomal_uS15, Ribosomal_uS15_bac-type, uS15_NS1_RNA-bd_sf, Ribosomal_bL20, Ribosomal_protein_bL20_C, Ribosomal_uL22, Ribosomal_uL22_bac/org-type, Ribosomal_uL22_sf, AB_hydrolase_fold, n/a, Ribosomal_mS35_mit, Ribosomal_bS18, Ribosomal_bS18_sf, n/a, n/a, n/a, n/a, Frataxin/CyaY, Frataxin/CyaY_sf, Frataxin_CS, Ribosomal_bL9, Ribosomal_bL9/RNase_H1_N, Ribosomal_bL9_C_sf, Ribosomal_bL9_N, Ribosomal_bL9_N_sf, KOW, Rib_uL2_dom2, Ribosomal_uL24, Ribosomal_uL24_KOW, Translation_prot_SH3-like_sf, n/a, n/a, n/a, Ribosomal_bL12, Ribosomal_bL12_C, Ribosomal_bL12_C/ClpS-like, n/a, Ribosomal_uL13, Ribosomal_uL13_bac-type, Ribosomal_uL13_CS, Ribosomal_uL13_sf, Signal_recog_part_SRP54_M_sf, Signal_recog_particle_SRP54_M, Ribosomal_bL36, Ribosomal_bL36_sp, Ribosomal_LSU_bL36, Ribosomal_uL11, Ribosomal_uL11_C, Ribosomal_uL11_C_sf, Ribosomal_uL11_N, Ribosomal_uL11_N_sf, n/a, Ribosomal_uL14, Ribosomal_uL14_sf, n/a, Ribosomal_uL16, Ribosomal_uL16_bact-type, Ribosomal_uL16_CS, Ribosomal_uL16_dom, Ribosomal_uL16_sf, n/a, n/a, n/a, Ribosomal_S3_C_sf, Ribosomal_uL6-like_a/b-dom_sf, n/a, NA-bd_OB-fold, Ribosomal_uS12, Ribosomal_uS12_bac, n/a, NA-bd_OB-fold, Rib_uL2_dom2, Ribosomal_uL2, Ribosomal_uL2_C, Ribosomal_uL2_dom3, Translation_prot_SH3-like_sf, Ribosomal_uS19, Ribosomal_uS19_SF, n/a, Rbsml_uS13_C, Ribosomal_uS13, Ribosomal_uS13-like_H2TH, Ribosomal_uS13_CS, n/a||A-crystallin/Hsp20_dom, HSP20-like_chaperone, Small_HSP||Calycin, Fatty_acid-bd, ILBP, Lipocln_cytosolic_FA-bd_dom||A-crystallin/Hsp20_dom, HSP20-like_chaperone, Small_HSP||DNA/RNA_pol_sf, Env_glycoprot_M_flavivir, Env_glycoprot_M_sf_flavivir, Flav_gly_cen_dom_subdom1, Flavi_capsidC, Flavi_capsidC_sf, Flavi_DEAD, Flavi_E_Ig-like, Flavi_E_Stem/Anchor_dom, Flavi_E_Stem/Anchor_dom_sf, Flavi_Glycoprot_E_cen/dimer, Flavi_NS1, Flavi_NS2A, Flavi_NS2B, Flavi_NS3_S7, Flavi_NS4A, Flavi_NS4B, Flavi_NS5_thumb, Flavi_propep, Flavi_propep_sf, Flavi_RdRp, Flavi_RdRp_fingers/palm, Flavivir/Alphavir_Ig-like_sf, Gen_Poly_FLV, Glycoprot_cen/dimer_sf, Glycoprot_E_dimer_dom, GlyE_cen_dom_subdom2, Helicase_ATP-bd, Helicase_C-like, Ig_E-set, mRNA_cap_0/1_MeTrfase, NS3-hel_C_flaviviridae, P-loop_NTPase, Peptidase_S1_PA, RNA-dir_pol_PSvirus, RNA_MeTrfase_FtsJ_dom, SAM-dependent_MTases_sf	n/a, Prokaryotic ribosomal protein L17, n/a, n/a, L28p-like, n/a, L21p-like, Ribosomal protein L25-like, n/a, n/a, n/a, Ribosomal L27 protein-like, n/a, Translation proteins SH3-like domain, Ribosomal protein S16, n/a, Ribosomal protein S5 domain 2-like, dsRNA-binding domain-like, Nucleic acid-binding proteins, n/a, L35p-like, n/a, Ribosomal proteins L15p and L18e, n/a, Ribosomal protein L4, Ribosomal protein S6, n/a, n/a, n/a, n/a, n/a, Ribosomal proteins S24e, L23 and L15e, n/a, n/a, n/a, Translation proteins, n/a, Zn-binding ribosomal proteins, n/a, ClpP/crotonase, Thioredoxin-like, n/a, RNA-binding domain, RBD, Ribosomal protein L29 (L29p), Mss4-like, S15/NS1 RNA-binding domain, Ribosomal protein L20, Ribosomal protein L22, alpha/beta-Hydrolases, n/a, n/a, Ribosomal protein S18, n/a, n/a, n/a, n/a, Frataxin/Nqo15-like, L9 N-domain-like, Ribosomal protein L9 C-domain, Translation proteins SH3-like domain, n/a, n/a, n/a, ClpS-like, n/a, Ribosomal protein L13, Signal peptide-binding domain, Ribosomal protein L36, Ribosomal L11/L12e N-terminal domain, Ribosomal protein L11, C-terminal domain, n/a, Ribosomal protein L14, n/a, Ribosomal protein L16p/L10e, n/a, n/a, n/a, Ribosomal protein S3 C-terminal domain, Ribosomal protein L6, Glucocorticoid receptor-like (DNA-binding domain), Nucleic acid-binding proteins, n/a, Nucleic acid-binding proteins, Translation proteins SH3-like domain, Ribosomal protein S19, n/a, S13-like H2TH domain, n/a||HSP20-like chaperones||Lipocalins||HSP20-like chaperones||DNA/RNA polymerases, E set domains, Flavivirus capsid protein C, P-loop containing nucleoside triphosphate hydrolases, S-adenosyl-L-methionine-dependent methyltransferases, Trypsin-like serine proteases, Viral glycoprotein, central and dimerisation domains
Q8U389	186497.PF0581	2.708e-291	894	arCOG05838@1|root,arCOG05838@2157|Archaea,2Y3JJ@28890|Euryarchaeota,2448A@183968|Thermococci	183968|Thermococci	-	-	-	-	-	-	-	-	-	-	-	-	-	-	-	7vrp-assembly1.cif.gz_A||2df7-assembly1.cif.gz_F||7vrp-assembly1.cif.gz_K-3||7vrp-assembly1.cif.gz_J||5e1v-assembly2.cif.gz_A	0.085||0.075||0.084||0.08||0.064	274||377||377||375||217	250||306||307||245||200	0||0||0||0||0	29||29||29||29||213	302||405||405||403||429	31||30||39||103||49	304||361||374||369||263	0.002473||0.003946||0.004378||0.009059||0.02307	26||28||24||20||26	Structural polyprotein||Structural polyprotein||Structural polyprotein||Structural polyprotein||Polyketide synthase PksL	Birna_VP2, Birna_VP3, Birna_VP3_dom1, Birna_VP3_dom2, Birna_VP4_Prtase_dom, Viral_coat||Birna_VP2, Birna_VP3, Birna_VP3_dom1, Birna_VP3_dom2, Birna_VP4_Prtase_dom, Viral_coat||Birna_VP2, Birna_VP3, Birna_VP3_dom1, Birna_VP3_dom2, Birna_VP4_Prtase_dom, Viral_coat||Birna_VP2, Birna_VP3, Birna_VP3_dom1, Birna_VP3_dom2, Birna_VP4_Prtase_dom, Viral_coat||ACP-like_sf, Ketoacyl_synth_AS, Ketoacyl_synth_C, Ketoacyl_synth_N, NAD(P)-bd_dom_sf, PKS_Beta-ketoAc_synthase_dom, PKS_dehydratase_sf, PKS_DH, PKS_DH_C, PKS_DH_N, PKS_KR, PKS_mFAS_DH, PKS_NRPS_Biosynth_Enz, PKS_PP-bd, PP-bd_ACP, Ppantetheine_attach_site, Prismane-like_sf, RhiE-like_linker, Thiolase-like	Positive stranded ssRNA viruses||Positive stranded ssRNA viruses||Positive stranded ssRNA viruses||Positive stranded ssRNA viruses||ACP-like, NAD(P)-binding Rossmann-fold domains, Prismane protein-like, Thiolase-like
Q8U390	186497.PF0580	5.146e-216	670	arCOG07116@1|root,arCOG07116@2157|Archaea,2Y6PG@28890|Euryarchaeota,2450C@183968|Thermococci	183968|Thermococci	-	-	-	-	-	-	-	-	-	-	-	-	-	-	-	3w81-assembly1.cif.gz_A||4mj2-assembly2.cif.gz_B||6i6r-assembly2.cif.gz_B||7tyj-assembly1.cif.gz_B||7bw7-assembly1.cif.gz_C	0.1||0.107||0.107||0.104||0.087	159||169||158||216||185	123||130||122||151||164	0||0||0||0||0	54||46||55||24||41	191||192||192||192||221	407||388||389||95||163	565||556||546||310||347	0.04068||0.05052||0.05334||0.05334||0.05334	39||37||46||32||35	Alpha-L-iduronidase||Alpha-L-iduronidase||Alpha-L-iduronidase||Insulin receptor-related protein||Insulin, Insulin receptor	GH39_as, GH39_C, GH39_cat, Glyco_hydro_39, Glycoside_hydrolase_SF, Glycosyl_Hydrolase_39, Ig-like_fold||GH39_as, GH39_C, GH39_cat, Glyco_hydro_39, Glycoside_hydrolase_SF, Glycosyl_Hydrolase_39, Ig-like_fold||GH39_as, GH39_C, GH39_cat, Glyco_hydro_39, Glycoside_hydrolase_SF, Glycosyl_Hydrolase_39, Ig-like_fold||FN3_dom, FN3_sf, Furin-like_Cys-rich_dom, Furin_repeat, Growth_fac_rcpt_cys_sf, Ig-like_fold, Kinase-like_dom_sf, Prot_kinase_dom, Protein_kinase_ATP_BS, Rcpt_L-dom, Rcpt_L-dom_sf, RTK, Ser-Thr/Tyr_kinase_cat_dom, Tyr_kinase_AS, Tyr_kinase_cat_dom, Tyr_kinase_insulin-like_rcpt, Tyr_kinase_rcpt_2_CS||Insulin, Insulin-like, Insulin-like_sf, Insulin_CS, Insulin_family, FN3_dom, FN3_sf, Furin-like_Cys-rich_dom, Furin_repeat, Growth_fac_rcpt_cys_sf, Ig-like_fold, Insulin_TMD, Kinase-like_dom_sf, Prot_kinase_dom, Protein_kinase_ATP_BS, Rcpt_L-dom, Rcpt_L-dom_sf, RTK, Ser-Thr/Tyr_kinase_cat_dom, Tyr_kinase_AS, Tyr_kinase_cat_dom, Tyr_kinase_insulin-like_rcpt, Tyr_kinase_rcpt_2_CS	(Trans)glycosidases, Glycosyl hydrolase domain||(Trans)glycosidases, Glycosyl hydrolase domain||(Trans)glycosidases, Glycosyl hydrolase domain||Fibronectin type III, Growth factor receptor domain, L domain-like, Protein kinase-like (PK-like)||Insulin-like, Fibronectin type III, Growth factor receptor domain, L domain-like, Protein kinase-like (PK-like)
Q8U399	186497.PF0571	9.407e-141	447	arCOG07103@1|root,arCOG07103@2157|Archaea,2Y679@28890|Euryarchaeota,242ZS@183968|Thermococci	183968|Thermococci	-	-	-	-	-	-	-	-	-	-	-	-	-	-	-	5fea-assembly1.cif.gz_A||6sgb-assembly1.cif.gz_Cb||8g2z-assembly1.cif.gz_3V||1nde-assembly1.cif.gz_A||1inr-assembly1.cif.gz_A-2	0.172||0.123||0.123||0.094||0.101	124||148||157||125||124	100||115||115||98||108	0||0||0||0||0	25||40||18||74||67	146||187||149||198||187	1||21||100||113||4	124||152||256||221||127	3.075||3.275||4.494||4.787||5.433	22||17||17||18||23	Bromodomain family protein||Uncharacterized protein, Uncharacterized protein, Uncharacterized protein, Methyltransferase, Mitochondrial SSU ribosomal protein, Uncharacterized protein, Mitochondrial SSU ribosomal protein, Uncharacterized protein, Potassium voltage-gated channel, putative, Uncharacterized protein, Small ribosomal subunit protein mS41, Uncharacterized protein, Uncharacterized protein, Uncharacterized protein, Uncharacterized protein, Uncharacterized protein, Target SNARE, Phosphotyrosine protein phosphatase I domain-containing protein, DUF4460 domain-containing protein, Uncharacterized protein, Uncharacterized protein, Pentacotripeptide-repeat region of PRORP domain-containing protein, Uncharacterized protein, Uncharacterized protein, Glutaredoxin domain-containing protein, S-adenosyl-methyltransferase mraW-like protein, putative, Ribosomal protein S9, Uncharacterized protein, Acyl carrier protein, Mitochondrial glycoprotein-like protein, Uncharacterized protein, Pentacotripeptide-repeat region of PRORP domain-containing protein, Uncharacterized protein, Treble clef zinc finger domain-containing protein, Succinate dehydrogenase assembly factor 3, mitochondrial, Uncharacterized protein, Uncharacterized protein, Small ribosomal subunit protein mS29, Rhodanese domain-containing protein, Uncharacterized protein||Flagellar FliJ protein, Uncharacterized protein, RIB43A protein, EF hand protein, Uncharacterized protein, Meiosis-specific nuclear structural protein 1, Flagellar microtugule protofilament ribbon protein, DNA polymerase delta C4-type zinc-finger protein, Sperm-tail PG-rich repeat protein, Parkin co-regulated protein, Ptype ATPase, putative, Uncharacterized protein, EF-hand protein, EF-hand pair protein, EF-hand pair protein, Uncharacterized protein, Parkin co-regulated protein, Uncharacterized protein, Uncharacterized protein, Uncharacterized protein, Transcription factor iib protein, putative, EF hand protein, putative, Sperm-tail PG-rich repeat protein, Cilia- and flagella-associated protein 52, Uncharacterized protein, Uncharacterized protein, Dienelactone hydrolase family protein, Ciliary microtubule inner protein 2A-C-like domain-containing protein, Uncharacterized protein, Uncharacterized protein, Ciliary microtubule inner protein 2A-C-like domain-containing protein, Trichohyalin-plectin-homology domain-containing protein, STOP protein, EF hand protein, Cilia- and flagella-associated protein 53, Protofilament ribbon protein, Uncharacterized protein, Sperm-tail PG-rich repeat protein, Cilia- and flagella-associated protein 45, Nucleoside diphosphate kinase, Tubulin alpha chain, Tubulin beta chain||Estrogen receptor beta||Interleukin-10	Bromodomain, Bromodomain-like_sf, Bromodomain_CS||n/a, n/a, n/a, Mt_RNA_Methyltransferase, Ribosomal_Rsm22-like, SAM-dependent_MTases_sf, n/a, n/a, n/a, n/a, SKP1/BTB/POZ_sf, T1-type_BTB, TPR-like_helical_dom_sf, Ribosomal_mS41, SAM_Ribosomal_mS41, Ribosomal_uS11_sf, Transl_elong_EF1B/ribsomal_bS6, MAM33, MAM33_sf, n/a, n/a, n/a, Ptyr_pPase, Ptyr_pPase_sf, DUF4460, TCAIM, uS15_NS1_RNA-bd_sf, n/a, Pentatricopeptide_rpt, TPR-like_helical_dom_sf, n/a, n/a, Thioredoxin-like_sf, RsmH, SAM-dep_MeTrfase_MraW_recog, SAM-dependent_MTases_sf, Ribosomal_Su5_D2-typ_SF, Ribosomal_uS9, Ribsml_uS5_D2-typ_fold_subgr, n/a, ACP, ACP-like_sf, PP-bd_ACP, Ppantetheine_attach_site, MAM33, MAM33_sf, n/a, Pentatricopeptide_rpt, TPR-like_helical_dom_sf, n/a, DUF4379, n/a, n/a, n/a, Ribosomal_mS29, Rhodanese-like_dom, Rhodanese-like_dom_sf, n/a||CFAP141, n/a, RIB43A, Ca-bind_SignalingProt, EF-hand-dom_pair, EF_Hand_1_Ca_BS, EF_hand_dom, n/a, MNS1, TPH_dom, DM10_dom, EF-hand-dom_pair, EF_hand_dom, EFHC1/EFHC2/EFHB, Enkurin_dom, Enkurin_domain-protein, SHIPPO-rpt, Parkin_co-regulated_protein, n/a, CCDC81_HU_dom_2, HU-CCDC81, DM10_dom, EFHC1/EFHC2/EFHB, Ca-bind_SignalingProt, EF-hand-dom_pair, EF_Hand_1_Ca_BS, EF_hand_dom, Ca-bind_SignalingProt, EF-hand-dom_pair, EF_Hand_1_Ca_BS, EF_hand_dom, EFHC1/EFHC2/EFHB, ARM-type_fold, Parkin_co-regulated_protein, PIRC1/2, n/a, n/a, CFA20/CFAP20DC, CFA20_dom, CF161, EF-hand-dom_pair, MIR_dom_sf, CFAP77, WD40/YVTN_repeat-like_dom_sf, WD40_repeat_CS, WD40_repeat_dom_sf, WD40_rpt, WD_repeat_EMAP, n/a, n/a, AB_hydrolase_fold, Dienelactn_hydro, Dienelactone_hydrolase-like, CMI2A-C-like_dom, n/a, n/a, CMI2A-C-like_dom, CFAP210, TPH_dom, n/a, EF-hand-dom_pair, EF_hand_dom, EFCB6, CFAP53/TCHP, TPH_dom, RIB43A, PIRC1/2, SHIPPO-rpt, CFAP45, TPH_dom, DM10_dom, NDK-like_dom, NDK-like_dom_sf, NDPK7, NDPk7B, Nucleoside_diP_kinase, Nucleoside_diP_kinase_AS, Alpha_tubulin, Tub_FtsZ_C, Tubulin, Tubulin/FtsZ-like_C, Tubulin/FtsZ_2-layer-sand-dom, Tubulin/FtsZ_GTPase_sf, Tubulin_C, Tubulin_CS, Tubulin_FtsZ_GTPase, Beta-tubulin_BS, Beta_tubulin, Tub_FtsZ_C, Tubulin, Tubulin/FtsZ-like_C, Tubulin/FtsZ_2-layer-sand-dom, Tubulin/FtsZ_GTPase_sf, Tubulin_C, Tubulin_CS, Tubulin_FtsZ_GTPase||ER-beta-like_N, ER-beta/gamma, Est_rcpt/est-rel_rcp, NHR-like_dom_sf, Nucl_hrmn_rcpt_lig-bd, Nuclear_hormone_rcpt_NR3, Nuclear_hrmn_rcpt, Znf_hrmn_rcpt, Znf_NHR/GATA||4_helix_cytokine-like_core, IL-10, IL-10/19/20/24/26, IL-10_CS	Bromodomain||n/a, n/a, n/a, S-adenosyl-L-methionine-dependent methyltransferases, n/a, n/a, n/a, n/a, POZ domain, n/a, n/a, Translational machinery components, n/a, Mitochondrial glycoprotein MAM33-like, n/a, n/a, n/a, Phosphotyrosine protein phosphatases I, n/a, S15/NS1 RNA-binding domain, n/a, n/a, n/a, n/a, Thioredoxin-like, Putative methyltransferase TM0872, insert domain, S-adenosyl-L-methionine-dependent methyltransferases, Ribosomal protein S5 domain 2-like, n/a, ACP-like, Mitochondrial glycoprotein MAM33-like, n/a, n/a, n/a, n/a, n/a, n/a, n/a, n/a, Rhodanese/Cell cycle control phosphatase, n/a||n/a, n/a, n/a, EF-hand, n/a, n/a, EF-hand, n/a, n/a, n/a, n/a, n/a, n/a, EF-hand, EF-hand, n/a, ARM repeat, n/a, n/a, n/a, n/a, EF-hand, MIR domain, n/a, WD40 repeat-like, n/a, n/a, alpha/beta-Hydrolases, n/a, n/a, n/a, n/a, n/a, n/a, EF-hand, n/a, n/a, n/a, n/a, n/a, Nucleoside diphosphate kinase, NDK, Tubulin C-terminal domain-like, Tubulin nucleotide-binding domain-like, Tubulin C-terminal domain-like, Tubulin nucleotide-binding domain-like||Glucocorticoid receptor-like (DNA-binding domain), Nuclear receptor ligand-binding domain||4-helical cytokines
Q8U3A0	186497.PF0570	1.261e-86	286	arCOG07103@1|root,arCOG07103@2157|Archaea,2Y679@28890|Euryarchaeota,242ZS@183968|Thermococci	183968|Thermococci	-	-	-	-	-	-	-	-	-	-	-	-	-	-	-	6dfk-assembly2.cif.gz_N||3t6g-assembly2.cif.gz_D||7w9u-assembly1.cif.gz_A||1cnt-assembly2.cif.gz_2||3rgu-assembly4.cif.gz_D	0.19||0.131||0.101||0.132||0.181	125||127||118||83||85	92||99||74||64||66	0||0||0||0||0	11||10||54||55||54	135||136||136||137||138	100||8||3||13||6	213||122||120||87||86	1.776||2.066||2.286||2.66||2.943	34||35||31||36||41	Proteasome activator 28 subunit beta, putative||Breast cancer anti-estrogen resistance protein 1, SH2 domain-containing protein 3C||Focal adhesion kinase 1||Ciliary neurotrophic factor||Fap1 adhesin	PA28_C, PA28_C_sf, Proteasome_activ_PA28, Proteasome_activ_sf||BCAR1_C, BCAR1_SH3, CAS_C, CAS_fam, Serine_rich_dom, Serine_rich_sf, SH3-like_dom_sf, SH3_domain, Ras_GEF_dom_sf, RASGEF_cat_dom, RASGEF_cat_dom_sf, SH2, SH2-Ras-GEF_adapter, SH2_dom_sf, SH2_SHEP1/BCAR3/NSP1||Band_41_domain, FADK_N, FAK1-like_FERM_C, FAK1/PYK2_FERM_C, FERM/acyl-CoA-bd_prot_sf, FERM_2, FERM_central, FERM_domain, Focal_adhe_kin_target_dom_sf, Focal_adhesion_kin_target_dom, Kinase-like_dom_sf, PH-like_dom_sf, Prot_kinase_dom, Protein_kinase_ATP_BS, Ser-Thr/Tyr_kinase_cat_dom, Tyr_kinase_AS, Tyr_kinase_cat_dom, Ubiquitin-like_domsf||4_helix_cytokine-like_core, Ciliary_neurotrophic_fac_CNTF||DUF445, KxYKxGKxW, LPXTG_anchor, Ser_adhes_glycop_N	Proteasome activator||SH3-domain, Ras GEF, SH2 domain||FAT domain of focal adhesion kinase, PH domain-like, Protein kinase-like (PK-like), Second domain of FERM, Ubiquitin-like||4-helical cytokines||n/a
Q8U3A1	186497.PF0569	3.006e-87	288	COG2028@1|root,arCOG04492@2157|Archaea,2Y0HH@28890|Euryarchaeota,2447R@183968|Thermococci	183968|Thermococci	S	Domain of unknown function (DUF365)	-	-	-	-	-	-	-	-	-	-	-	-	DUF365	2kku-assembly1.cif.gz_A||5y6c-assembly2.cif.gz_B||1xne-assembly1.cif.gz_A||5y6b-assembly4.cif.gz_D||5guq-assembly4.cif.gz_D	0.348||0.168||0.224||0.173||0.158	132||139||120||141||139	82||111||87||114||113	0||0||0||0||0	5||3||1||1||3	130||141||120||141||141	8||8||1||1||6	139||142||113||139||140	7.741e-08||0.0006162||0.003625||0.004096||0.01478	213||115||104||103||85	DUF365 domain-containing protein||ASCH domain-containing ribonuclease||ASCH domain-containing protein||ASCH domain-containing ribonuclease||ASCH domain-containing ribonuclease	DUF365||ASCH_domain, PUA-like_sf||ASCH_domain, PUA-like_sf, UCP016134||ASCH_domain, PUA-like_sf||ASCH_domain, PUA-like_sf	n/a||PUA domain-like||PUA domain-like||PUA domain-like||PUA domain-like
Q8U3A2	186497.PF0568	6.896e-91	299	COG1743@1|root,arCOG00889@2157|Archaea,2XU20@28890|Euryarchaeota,243NI@183968|Thermococci	183968|Thermococci	L	Protein of unknown function (DUF1156)	-	-	-	ko:K07445	-	-	-	-	ko00000	-	-	-	DUF1156	6zxy-assembly1.cif.gz_B||5hfj-assembly4.cif.gz_G||6zxw-assembly1.cif.gz_G||5hfj-assembly2.cif.gz_C||5hek-assembly3.cif.gz_B	0.173||0.193||0.173||0.191||0.172	98||93||98||88||81	59||52||59||49||44	0||0||0||0||0	36||39||36||45||49	133||131||133||132||129	154||135||149||143||128	225||200||220||203||181	0.1082||0.1149||0.1375||0.155||0.1645	81||79||79||75||71	tRNA (guanine(10)-N2)-dimethyltransferase||Methyltransferase||Trm112 family protein, tRNA (guanine(10)-N2)-dimethyltransferase||Methyltransferase||Methyltransferase	RlmKL-like_Mtase, RlmKL-like_Mtase_CS, SAM-dependent_MTases_sf, THUMP_dom, TrmG10||DNA_methylase_N4/N6, DNA_methylase_N6_adenine_CS, RM_Methyltransferase, SAM-dependent_MTases_sf||Trm112-like, RlmKL-like_Mtase, RlmKL-like_Mtase_CS, SAM-dependent_MTases_sf, THUMP_dom, TrmG10||DNA_methylase_N4/N6, DNA_methylase_N6_adenine_CS, RM_Methyltransferase, SAM-dependent_MTases_sf||DNA_methylase_N4/N6, DNA_methylase_N6_adenine_CS, RM_Methyltransferase, SAM-dependent_MTases_sf	S-adenosyl-L-methionine-dependent methyltransferases, THUMP domain-like||S-adenosyl-L-methionine-dependent methyltransferases||Trm112p-like, S-adenosyl-L-methionine-dependent methyltransferases, THUMP domain-like||S-adenosyl-L-methionine-dependent methyltransferases||S-adenosyl-L-methionine-dependent methyltransferases
Q8U3A3	186497.PF0567	0	1787	COG1743@1|root,arCOG00889@2157|Archaea,2XU20@28890|Euryarchaeota,243NI@183968|Thermococci	183968|Thermococci	L	Protein of unknown function (DUF1156)	-	-	-	ko:K07445	-	-	-	-	ko00000	-	-	-	DUF1156	4zcf-assembly1.cif.gz_A||8cy3-assembly1.cif.gz_A||4zcf-assembly1.cif.gz_B||1aqj-assembly2.cif.gz_A||8cxs-assembly2.cif.gz_B	0.149||0.11||0.159||0.179||0.106	212||324||212||184||327	145||180||143||93||187	0||0||0||0||0	450||305||450||441||302	661||628||661||624||628	99||39||112||68||36	269||241||282||181||245	0.02101||0.08153||0.08153||0.08517||0.106	70||57||63||67||55	Type III restriction-modification enzyme EcoP15I Mod subunit, Type III restriction-modification enzyme EcoP15I Res subunit||site-specific DNA-methyltransferase (adenine-specific)||Type III restriction-modification enzyme EcoP15I Mod subunit, Type III restriction-modification enzyme EcoP15I Res subunit||Type II methyltransferase M.TaqI||site-specific DNA-methyltransferase (adenine-specific)	DNA_methylase_N4/N6, DNA_methylase_N6_adenine_CS, N4/N6-MTase_EcoPI_Mod-like, SAM-dependent_MTases_sf, T3RM_EcoP15I_C, Helicase/UvrB_N, P-loop_NTPase, RE_endonuc_C||DNA_methylase_N6_adenine_CS, MethylTrfase_TaqI-like_dom, N4_N6_ade-DNA_methylase, SAM-dependent_MTases_sf, TaqI_C||DNA_methylase_N4/N6, DNA_methylase_N6_adenine_CS, N4/N6-MTase_EcoPI_Mod-like, SAM-dependent_MTases_sf, T3RM_EcoP15I_C, Helicase/UvrB_N, P-loop_NTPase, RE_endonuc_C||DNA_methylase_N6_adenine_CS, MethylTrfase_TaqI-like_dom, N4_N6_ade-DNA_methylase, N6_DNA_MeTrfase_TaqI, N6_DNA_MeTrfase_TaqI_C, SAM-dependent_MTases_sf, TaqI_C||DNA_methylase_N6_adenine_CS, MethylTrfase_TaqI-like_dom, N4_N6_ade-DNA_methylase, SAM-dependent_MTases_sf, TaqI_C	S-adenosyl-L-methionine-dependent methyltransferases, P-loop containing nucleoside triphosphate hydrolases||S-adenosyl-L-methionine-dependent methyltransferases||S-adenosyl-L-methionine-dependent methyltransferases, P-loop containing nucleoside triphosphate hydrolases||DNA methylase specificity domain, S-adenosyl-L-methionine-dependent methyltransferases||S-adenosyl-L-methionine-dependent methyltransferases
Q8U3A4	186497.PF0566	0	2169	COG1483@1|root,arCOG00887@2157|Archaea,2Y7I4@28890|Euryarchaeota,243AP@183968|Thermococci	183968|Thermococci	S	Protein of unknown function (DUF499)	-	-	-	ko:K06922	-	-	-	-	ko00000	-	-	-	DUF499	5jtw-assembly2.cif.gz_E||6ysq-assembly1.cif.gz_C||7som-assembly1.cif.gz_E||4zmh-assembly1.cif.gz_B||3prx-assembly2.cif.gz_D	0.147||0.12||0.063||0.101||0.07	162||164||271||282||262	128||132||225||185||229	0||0||0||0||0	884||884||812||898||844	1034||1034||1082||1104||1105	62||62||532||634||670	223||225||772||915||916	0.001237||0.001752||0.00183||0.002709||0.003087	126||121||88||91||79	Complement C4-A||Complement C4-A, Complement C4-B||Tubulin beta-1/beta-2 chain, Tubulin alpha-1 chain, Flagellar WD repeat-containing protein Pf20, Calponin-homology (CH) domain-containing protein, Cilia- and flagella-associated protein 70, Cilia- and flagella-associated protein 65-like tenth Ig-like domain-containing protein, Flagellar associated protein, EF-hand domain-containing protein, Flagellar associated protein 174||Gylcosyl hydrolase 115 C-terminal domain-containing protein||Superantigen-like protein 7, Cobra venom factor, Complement C5	A-macroglobulin_rcpt-bd, A-macroglobulin_rcpt-bd_sf, A2M/Complement_sys, A2M_N_BRD, Alpha-macroglob_thiol-ester_cl, Alpha-macroglobulin_TED, Anaphylatoxin/fibulin, Anaphylatoxin_comp_syst, Anaphylatoxn_comp_syst_dom, C4_MG1, CO4A-B_CUB_C, Ig-like_fold, Macroglobln_a2, MacrogloblnA2_CS, MG2, MG3, MG4, Netrin_domain, Netrin_module_non-TIMP, Terpenoid_cyclase/PrenylTrfase, TIMP-like_OB-fold||A-macroglobulin_rcpt-bd, A-macroglobulin_rcpt-bd_sf, A2M/Complement_sys, A2M_N_BRD, Alpha-macroglob_thiol-ester_cl, Alpha-macroglobulin_TED, Anaphylatoxin/fibulin, Anaphylatoxin_comp_syst, Anaphylatoxn_comp_syst_dom, C4_MG1, CO4A-B_CUB_C, Ig-like_fold, Macroglobln_a2, MacrogloblnA2_CS, MG2, MG3, MG4, Netrin_domain, Netrin_module_non-TIMP, Terpenoid_cyclase/PrenylTrfase, TIMP-like_OB-fold, A-macroglobulin_rcpt-bd, A-macroglobulin_rcpt-bd_sf, A2M/Complement_sys, A2M_N_BRD, Alpha-macroglob_thiol-ester_cl, Alpha-macroglobulin_TED, Anaphylatoxin/fibulin, Anaphylatoxin_comp_syst, Anaphylatoxn_comp_syst_dom, C4_MG1, CO4A-B_CUB_C, Ig-like_fold, Macroglobln_a2, MacrogloblnA2_CS, MG2, MG3, MG4, Netrin_domain, Netrin_module_non-TIMP, Terpenoid_cyclase/PrenylTrfase, TIMP-like_OB-fold||Beta-tubulin_BS, Beta_tubulin, Tub_FtsZ_C, Tubulin, Tubulin/FtsZ-like_C, Tubulin/FtsZ_2-layer-sand-dom, Tubulin/FtsZ_GTPase_sf, Tubulin_C, Tubulin_CS, Tubulin_FtsZ_GTPase, Alpha_tubulin, Tub_FtsZ_C, Tubulin, Tubulin/FtsZ-like_C, Tubulin/FtsZ_2-layer-sand-dom, Tubulin/FtsZ_GTPase_sf, Tubulin_C, Tubulin_CS, Tubulin_FtsZ_GTPase, G-protein_beta_WD-40_rep, WD-F-box_domain-protein, WD40/YVTN_repeat-like_dom_sf, WD40_repeat_CS, WD40_repeat_dom_sf, WD40_rpt, CH_2, CH_dom, CH_dom_sf, Spermatogenesis_Ciliary_MAP, CFAP70, TPR-like_helical_dom_sf, CFAP65, Ig-like_fold, Ig_CFAP65_10th, Ig-like_fold, MYCBPAP, EF-hand-dom_pair, EF_Hand_1_Ca_BS, EF_hand_dom, EFCB6, AMY1||BACON, GH115, GH115_C, GH115_sf, Hex-like_dom2||Enterotoxin, SSL_OB, Staph/Strept_toxin_CS, Staph_exotoxin, SuperAg_toxin_C, Superantigen_bac, Toxin_b-grasp_Staph/Strep, A-macroglobulin_rcpt-bd, A-macroglobulin_rcpt-bd_sf, A2M/Complement_sys, A2M_N_BRD, Alpha-macroglob_thiol-ester_cl, Alpha-macroglobulin_TED, Anaphylatoxin/fibulin, Anaphylatoxin_comp_syst, Anaphylatoxn_comp_syst_dom, C3/4/5_MG1, C3_CUB1, C3_CUB2, Ig-like_fold, Macroglobln_a2, MacrogloblnA2_CS, MG2, MG3, MG4, Netrin_domain, Netrin_module_non-TIMP, NTR_complement_C3, Terpenoid_cyclase/PrenylTrfase, TIMP-like_OB-fold, A-macroglobulin_rcpt-bd, A-macroglobulin_rcpt-bd_sf, A2M/Complement_sys, A2M_N_BRD, Alpha-macroglobulin_TED, Anaphylatoxin/fibulin, Anaphylatoxin_comp_syst, Anaphylatoxn_comp_syst_dom, C3/4/5_MG1, C5_CUB, Ig-like_fold, Macroglobln_a2, MG2, MG3, MG4, Netrin_domain, Netrin_module_non-TIMP, Terpenoid_cyclase/PrenylTrfase, TIMP-like_OB-fold	Alpha-macroglobulin receptor domain, Anaphylotoxins (complement system), Terpenoid cyclases/Protein prenyltransferases, TIMP-like||Alpha-macroglobulin receptor domain, Anaphylotoxins (complement system), Terpenoid cyclases/Protein prenyltransferases, TIMP-like, Alpha-macroglobulin receptor domain, Anaphylotoxins (complement system), Terpenoid cyclases/Protein prenyltransferases, TIMP-like||Tubulin C-terminal domain-like, Tubulin nucleotide-binding domain-like, Tubulin C-terminal domain-like, Tubulin nucleotide-binding domain-like, WD40 repeat-like, Calponin-homology domain, CH-domain, TPR-like, n/a, n/a, EF-hand, n/a||beta-N-acetylhexosaminidase-like domain||Bacterial enterotoxins, Superantigen toxins, C-terminal domain, Alpha-macroglobulin receptor domain, Anaphylotoxins (complement system), Terpenoid cyclases/Protein prenyltransferases, TIMP-like, Alpha-macroglobulin receptor domain, Anaphylotoxins (complement system), Terpenoid cyclases/Protein prenyltransferases, TIMP-like
Q8U3A5	186497.PF0565	2.523e-88	291	arCOG05795@1|root,arCOG05795@2157|Archaea,2Y4M9@28890|Euryarchaeota,244BM@183968|Thermococci	183968|Thermococci	-	-	-	-	-	-	-	-	-	-	-	-	-	-	-	5sws-assembly1.cif.gz_A||8jan-assembly1.cif.gz_n||3qld-assembly1.cif.gz_B||6kxk-assembly4.cif.gz_D||4oge-assembly1.cif.gz_A	0.104||0.125||0.172||0.072||0.121	124||76||116||123||100	74||62||80||71||71	0||0||0||0||0	2||1||2||2||1	125||72||99||79||100	4||143||3||195||1	87||218||118||317||82	0.1623||0.4395||0.4395||0.5555||0.5891	25||45||23||29||27	Beta-2-microglobulin, H-2 class I histocompatibility antigen, D-B alpha chain, Nucleoprotein||Gp24, Gp22, BplB||n/a||n/a||CRISPR-associated endonuclease Cas9	B2Microglobulin, Ig-like_dom, Ig-like_dom_sf, Ig-like_fold, Ig/MHC_CS, Ig_C1-set, MHC/Immunoglobulin, Ig-like_dom, Ig-like_dom_sf, Ig-like_fold, Ig/MHC_CS, Ig_C1-set, MHC_class-I_related, MHC_I-like_Ag-recog, MHC_I-like_Ag-recog_sf, MHC_I/II-like_Ag-recog, MHC_I_a_a1/a2, MHC_I_a_C, Flu_NP||n/a, n/a, n/a||n/a||n/a||Cas9, Cas9_alpha-helical_lobe, Cas9_b_hairpin, Cas9_C, Cas9_Topo, HNH, HNH_CAS9, HNH_nuc, RNaseH_sf, RuvC_III	Immunoglobulin, Immunoglobulin, MHC antigen-recognition domain, flu NP-like||n/a, n/a, n/a||n/a||n/a||n/a
Q8U3B0	186497.PF0560	1.946e-186	583	arCOG07115@1|root,arCOG07115@2157|Archaea,2Y6PQ@28890|Euryarchaeota,2450U@183968|Thermococci	183968|Thermococci	-	-	-	-	-	-	-	-	-	-	-	-	-	-	-	7w5z-assembly1.cif.gz_y7||1sax-assembly1.cif.gz_A||6pt3-assembly1.cif.gz_A||8gym-assembly1.cif.gz_y7||1sd6-assembly1.cif.gz_B	0.148||0.174||0.105||0.127||0.18	287||102||262||298||102	220||78||220||253||77	0||0||0||0||0	12||182||26||9||182	298||283||287||299||283	37||25||87||40||23	295||119||333||337||117	0.4261||1.066||1.066||1.196||1.891	20||32||22||17||29	Cyclic nucleotide-binding domain protein, Oxoglutarate/malate translocator protein, putative, Transmembrane protein, SURF1-like protein, Uncharacterized protein, Transmembrane protein, Transmembrane protein, putative, SURF1-like protein, Transmembrane protein, Iron-binding zinc finger CDGSH type protein, Uncharacterized protein, Uncharacterized protein, Transmembrane protein, Transmembrane protein, Transmembrane protein, putative, Transmembrane protein, Uncharacterized protein, Transmembrane protein, putative, CTF/NF-I domain-containing protein, Transmembrane protein, putative, Protein phosphatase 2C, putative, Uncharacterized protein, Transmembrane protein, putative, Chromosome condensation regulator RCC1 repeat protein, Transmembrane protein, putative, Carrier protein, Uncharacterized protein, Tim10/DDP family zinc finger protein, Uncharacterized protein, Transmembrane protein, putative, Transmembrane protein, putative, TraB family protein, Transmembrane protein, putative, Uncharacterized protein, Uncharacterized protein, Transmembrane protein, Cytochrome C oxidase subunit Vb protein, 2-oxoglutarate/malate carrier protein, Transmembrane protein, putative, Transmembrane protein, putative, Uncharacterized protein, Uncharacterized protein, Transmembrane protein, putative, Transmembrane protein, Mitochondrial import inner membrane translocase subunit, Uncharacterized protein, Transmembrane protein, putative, Tim10/DDP family zinc finger protein, Protein transporter Sec61 alpha subunit, Ymf70, Cytochrome c oxidase subunit 1, Ymf68, Ymf67, Cytochrome c oxidase polypeptide II, Ymf75||Methicillin resistance regulatory protein MecI||Delta-type opioid receptor||Transmembrane protein, putative, NADH dehydrogenase [ubiquinone] 1 alpha subcomplex subunit 12, Oxoglutarate/malate translocator protein, putative, NADH-ubiquinone oxidoreductase complex I, 21 kDa subunit, Transmembrane protein, putative, Transmembrane protein, SURF1-like protein, Uncharacterized protein, Uncharacterized protein, Diphthamide synthesis protein, Transmembrane protein, Transmembrane protein, putative, Uncharacterized protein, SURF1-like protein, Transmembrane protein, NADH dehydrogenase, putative, Transmembrane protein, succinate dehydrogenase, Transmembrane protein, putative, Gamma-carbonic anhydrase, Transmembrane protein, Iron-binding zinc finger CDGSH type protein, Transcription factor apfi protein, putative, Uncharacterized protein, Transmembrane protein, putative, Uncharacterized protein, Ribosomal protein L51/S25/CI-B8 domain protein, Transmembrane protein, Acyl carrier protein, Transmembrane protein, NADH-ubiquinone oxidoreductase 1, chain, putative, NADH-ubiquinone oxidoreductase 24 kDa subunit, Uncharacterized protein, Transmembrane protein, putative, Transmembrane protein, Transmembrane protein, Transmembrane protein, putative, Peptidase M16 inactive domain protein, Transmembrane protein, putative, Rieske iron-sulfur protein, ubiquinol-cytochrome C reductase iron-sulfur subunit, Transmembrane protein, Uncharacterized protein, Transmembrane protein, putative, Uncharacterized protein, M16 family peptidase, putative, Zinc-finger protein, NADH dehydrogenase [ubiquinone] iron-sulfur protein 4, mitochondrial, Transmembrane protein, NAD-dependent epimerase/dehydratase family protein, Transmembrane protein, putative, Transmembrane protein, Uncharacterized protein, Thioredoxin, Ubiquinol-cytochrome C reductase hinge protein, CTF/NF-I domain-containing protein, Transmembrane protein, putative, Transmembrane protein, putative, DnaJ domain protein, lipid-A-disaccharide synthase, Transmembrane protein, Protein phosphatase 2C, putative, Transmembrane protein, putative, Transmembrane protein, putative, Uncharacterized protein, Transmembrane protein, putative, Transmembrane protein, Transmembrane protein, putative, 2 iron, 2 sulfur cluster-binding protein, Transmembrane protein, putative, Transmembrane protein, Acyl carrier protein, Gamma-carbonic anhydrase, Uncharacterized protein, Transmembrane protein, putative, Carrier protein, Uncharacterized protein, Tim10/DDP family zinc finger protein, Transmembrane protein, Uncharacterized protein, Uncharacterized protein, Uncharacterized protein, Transmembrane protein, putative, Transmembrane protein, putative, Succinate dehydrogenase [ubiquinone] flavoprotein subunit, mitochondrial, TraB family protein, Transmembrane protein, putative, Uncharacterized protein, Uncharacterized protein, Uncharacterized protein, Cytochrome C oxidase subunit Vb protein, NADH-ubiquinone oxidoreductase 75 kDa subunit, Uncharacterized protein, NADH dehydrogenase [ubiquinone] flavoprotein 1, mitochondrial, Uncharacterized protein, 2-oxoglutarate/malate carrier protein, ETC complex I subunit motif protein, Transmembrane protein, Transmembrane protein, putative, Transmembrane protein, putative, Transmembrane protein, putative, Transmembrane protein, putative, Transmembrane protein, putative, Uncharacterized protein, Transmembrane protein, putative, Transmembrane protein, putative, Acyl-CoA synthetase (AMP-forming)/AMP-acid ligase II, NmrA-like domain-containing protein, Uncharacterized protein, Cytochrome protein c1, Transmembrane protein, putative, Transmembrane protein, Mitochondrial import inner membrane translocase subunit, Uncharacterized protein, GRAM domain protein, Uncharacterized protein, Transmembrane protein, putative, Tim10/DDP family zinc finger protein, Transmembrane protein, putative, NADH dehydrogenase subunit 1, NADH-ubiquinone oxidoreductase chain 4, Ymf70, Ymf62, NADH-ubiquinone oxidoreductase chain 1, Cytochrome c oxidase subunit 1, Ymf68, Ymf67, Cytochrome c oxidase polypeptide II, NADH dehydrogenase subunit 5, Apocytochrome b, NADH dehydrogenase subunit 9, Ymf58, NADH-ubiquinone oxidoreductase chain 3, Ymf65, Ymf75, NADH dehydrogenase subunit 7, NADH dehydrogenase subunit 2, NADH dehydrogenase subunit 10, Ymf57||Methicillin resistance regulatory protein MecI	cNMP-bd_dom, cNMP-bd_dom_sf, Ion_trans_dom, K/Na_HCN_channel, RmlC-like_jellyroll, Znf_CCHC, Znf_CCHC_sf, Mito_Metabolite_Transporter, Mitochondrial_sb/sol_carrier, Mt_carrier_dom_sf, n/a, Surf1/Shy1, Surf1/Surf4, n/a, n/a, n/a, Surf1/Shy1, Surf1/Surf4, n/a, CISD, FeS-contain_CDGSH-typ, MitoNEET_CISD, n/a, n/a, n/a, n/a, n/a, n/a, n/a, Pectin_lyase_fold/virulence, CTF/NFI_DNA-bd-dom, TPR-like_helical_dom_sf, n/a, n/a, n/a, n/a, RCC1/BLIP-II, Reg_chr_condens, Ub_ligase/GEF_domain, n/a, Mitochondrial_sb/sol_carrier, Mt_carrier_dom_sf, n/a, Tim10-like_dom_sf, n/a, n/a, n/a, TraB_PrgY-like, n/a, n/a, n/a, DUF4441, Cyt_c_oxidase_su5b, Cyt_c_oxidase_su5b_sf, Mito_Metabolite_Transporter, Mitochondrial_sb/sol_carrier, Mt_carrier_dom_sf, n/a, n/a, n/a, n/a, n/a, n/a, Tim10-like, Tim10-like_dom_sf, n/a, n/a, Tim10-like_dom_sf, SecY/SEC61-alpha, SecY_CS, SecY_dom_sf, Translocon_Sec61/SecY_plug_dom, n/a, Cyt_c_oxase-like_su1_dom, Cyt_c_oxase-like_su1_sf, Cyt_C_Oxase_1, Cyt_c_Oxase_su1_BS, n/a, n/a, CcO_II, CcO_II-like_C, Cupredoxin, n/a||BlaI_family, WH-like_DNA-bd_sf, WH_DNA-bd_sf||Delta_opi_rcpt, GPCR_Rhodpsn, GPCR_Rhodpsn_7TM, Opioid_rcpt||n/a, NDUFA12, Mito_Metabolite_Transporter, Mitochondrial_sb/sol_carrier, Mt_carrier_dom_sf, NADH-UbQ_OxRdtase_su21_N, n/a, n/a, Surf1/Shy1, Surf1/Surf4, n/a, n/a, n/a, n/a, n/a, n/a, Surf1/Shy1, Surf1/Surf4, n/a, NADH_Ub_cplx-1_asu_su-6, n/a, 2Fe-2S_ferredoxin-like_sf, 2Fe2S_fd_BS, 4Fe4S_Fe-S-bd, 4Fe4S_Fe_S_CS, Beta-grasp_dom_sf, Helical_ferredxn, SDH/FRD_Iron-Sulfur, Succ_DH/fum_Rdtase_Fe-S, Succ_DH/fum_Rdtase_N, n/a, LbH_gamma_CA-like, Transf_Hexapept/Carb_Anhydrase, Trimer_LpxA-like_sf, n/a, CISD, FeS-contain_CDGSH-typ, MitoNEET_CISD, Hexapep, LbH_gamma_CA-like, Transf_Hexapept/Carb_Anhydrase, Trimer_LpxA-like_sf, n/a, n/a, n/a, NADH_Ub_cplx-1_asu_su-2, Ribosomal_mL43/mS25/NADH_DH, Thioredoxin-like_sf, n/a, ACP, ACP-like_sf, PP-bd_ACP, n/a, 4Fe4S_Fe-S-bd, 4Fe4S_Fe_S_CS, NADH_quinone_OxRdtase_chainI, NuoE-like, NuoE_dom, NuoE_N, Thioredoxin-like_sf, n/a, n/a, n/a, n/a, n/a, Metalloenz_LuxS/M16, MPP/UQCRC_Complex, Pept_M16_N, Peptidase_M16_C, n/a, Rieske_2Fe-2S, Rieske_2Fe-2S_sf, Rieske_Fe-S_prot, Rieske_Fe-S_prot_C, n/a, n/a, n/a, n/a, Metalloenz_LuxS/M16, MPP/UQCRC_Complex, Peptidase_M16_C, Znf_CHCC, NADH_UbQ_FeS_4_mit-like, NDUFS4-like_sf, n/a, ComplexI_NDUFA9_subunit, Epimerase_deHydtase, NAD(P)-bd_dom_sf, n/a, n/a, n/a, Thioredoxin-like_sf, Thioredoxin_domain, Thioredoxin_H-type-like, Ubol_cytC_Rdtase_hinge_dom, Ubol_cytC_Rdtase_hinge_dom_sf, CTF/NFI_DNA-bd-dom, TPR-like_helical_dom_sf, n/a, n/a, DnaJ_domain, J_dom_sf, Glyco_trans_19, n/a, n/a, n/a, n/a, n/a, n/a, n/a, n/a, 2Fe-2S_ferredoxin-like_sf, 2Fe-2S_ferredoxin-type, Adrenodoxin-like, Beta-grasp_dom_sf, n/a, n/a, ACP, ACP-like_sf, PP-bd_ACP, Ppantetheine_attach_site, Hexapep, LbH_gamma_CA-like, Transf_Hexapept/Carb_Anhydrase, Trimer_LpxA-like_sf, n/a, n/a, Mitochondrial_sb/sol_carrier, Mt_carrier_dom_sf, n/a, Tim10-like_dom_sf, n/a, n/a, n/a, n/a, n/a, n/a, FAD-dep_OxRdtase_2_FAD-bd, FAD/NAD-bd_sf, FRD_SDH_FAD_BS, Fum_R/Succ_DH_flav-like_C_sf, Fum_Rdtase/Succ_DH_flav-like_C, SdhA/FrdA/AprA, Succ_DH/fumarate_Rdtase_cat_sf, Succ_DH_flav_su_fwd, Succ_Dhase_FrdA_Gneg, TraB_PrgY-like, n/a, n/a, n/a, n/a, Cyt_c_oxidase_su5b, Cyt_c_oxidase_su5b_sf, 2Fe-2S_ferredoxin-like_sf, 2Fe-2S_ferredoxin-type, Mopterin_OxRdtase, Mopterin_OxRdtase_4Fe-4S_dom, NADH_UbQ_OxRdtase_75kDa_su_CS, NADH_UbQ_OxRdtase_ferredoxin, NADH_UbQ_OxRdtase_Gsu, NADH_UbQ_OxRdtase_Gsu_4Fe4S-bd, NDUFS1-like_C, Prok_molybdopt-oxidoreductase, n/a, ComplexI_51kDa_subunit, NADH-UbQ_OxRdtase_51kDa_CS, NADH-UbQ_OxRdtase_suF, Nuo51_FMN-bd, Nuo51_FMN-bd_sf, Nuop51_4Fe4S-bd, Nuop51_4Fe4S-bd_sf, SLBB_dom, n/a, Mito_Metabolite_Transporter, Mitochondrial_sb/sol_carrier, Mt_carrier_dom_sf, NDUFA5, n/a, n/a, n/a, n/a, n/a, n/a, n/a, n/a, n/a, AMP-dep_synth/lig_dom, ATP-dep_AMP-bd_enzyme, NAD(P)-bd_dom_sf, n/a, Cyt_c-like_dom_sf, Cyt_c1, n/a, n/a, Tim10-like, Tim10-like_dom_sf, n/a, n/a, n/a, n/a, Tim10-like_dom_sf, n/a, NADH_UbQ_OxRdtase_su1/FPO, ComplexI-like_HydComp, NADH_UbQ_OxRdtase, ND/Mrp_TM, n/a, n/a, NADH_UbQ_OxRdtase_su1/FPO, NADH_UbQ_OxRdtase_su1_CS, Cyt_c_oxase-like_su1_dom, Cyt_c_oxase-like_su1_sf, Cyt_C_Oxase_1, Cyt_c_Oxase_su1_BS, n/a, n/a, CcO_II, CcO_II-like_C, Cupredoxin, ND/Mrp_TM, NU5C-like, Cyt_b/b6_C_sf, Cyt_b/b6_N, Cytb/b6-like_sf, Di-haem_cyt_TM, NADH_quin_OxRdtase_su_C/D-like, NADH_UbQ_OxRdtase_30kDa_su, NADH_UbQ_OxRdtase_CS, n/a, NADH_UbQ/plastoQ_OxRdtase_su3, NDAH_ubi_oxred_su3_sf, ND/Mrp_TM, n/a, NADH_Q_OxRdtase_suD, NADH_UbQ_OxRdtase_49kDa_CS, NDH1_su_D/H, NiFe-Hase_large, ND/Mrp_TM, NADH_UbQ_OxRdtase-like_20kDa, NADH_UQ_OxRdtase_20Kd_su, n/a||BlaI_family, WH-like_DNA-bd_sf, WH_DNA-bd_sf	cAMP-binding domain-like, Retrovirus zinc finger-like domains, Voltage-gated potassium channels, Mitochondrial carrier, n/a, n/a, n/a, n/a, n/a, n/a, n/a, n/a, n/a, n/a, n/a, n/a, n/a, n/a, n/a, Pectin lyase-like, n/a, n/a, n/a, n/a, n/a, RCC1/BLIP-II, n/a, Mitochondrial carrier, n/a, Tim10-like, n/a, n/a, n/a, n/a, n/a, n/a, n/a, n/a, Rubredoxin-like, Mitochondrial carrier, n/a, n/a, n/a, n/a, n/a, n/a, Tim10-like, n/a, n/a, Tim10-like, Preprotein translocase SecY subunit, n/a, Cytochrome c oxidase subunit I-like, n/a, n/a, Cupredoxins, n/a||Winged helix' DNA-binding domain||Family A G protein-coupled receptor-like||n/a, n/a, Mitochondrial carrier, n/a, n/a, n/a, n/a, n/a, n/a, n/a, n/a, n/a, n/a, n/a, n/a, n/a, n/a, 2Fe-2S ferredoxin-like, alpha-helical ferredoxin, n/a, Trimeric LpxA-like enzymes, n/a, n/a, Trimeric LpxA-like enzymes, n/a, n/a, n/a, Thioredoxin-like, n/a, ACP-like, n/a, 4Fe-4S ferredoxins, Thioredoxin-like, n/a, n/a, n/a, n/a, n/a, LuxS/MPP-like metallohydrolase, n/a, ISP domain, n/a, n/a, n/a, n/a, LuxS/MPP-like metallohydrolase, n/a, n/a, n/a, NAD(P)-binding Rossmann-fold domains, n/a, n/a, n/a, Thioredoxin-like, Non-heme 11 kDa protein of cytochrome bc1 complex (Ubiquinol-cytochrome c reductase), n/a, n/a, n/a, Chaperone J-domain, n/a, n/a, n/a, n/a, n/a, n/a, n/a, n/a, n/a, 2Fe-2S ferredoxin-like, n/a, n/a, ACP-like, Trimeric LpxA-like enzymes, n/a, n/a, Mitochondrial carrier, n/a, Tim10-like, n/a, n/a, n/a, n/a, n/a, n/a, FAD/NAD(P)-binding domain, Succinate dehydrogenase/fumarate reductase flavoprotein C-terminal domain, Succinate dehydrogenase/fumarate reductase flavoprotein, catalytic domain, n/a, n/a, n/a, n/a, n/a, Rubredoxin-like, 2Fe-2S ferredoxin-like, 4Fe-4S ferredoxins, Formate dehydrogenase/DMSO reductase, domains 1-3, n/a, Nqo1 FMN-binding domain-like, Nqo1 middle domain-like, Nqo1C-terminal domain-like, n/a, Mitochondrial carrier, n/a, n/a, n/a, n/a, n/a, n/a, n/a, n/a, n/a, n/a, Acetyl-CoA synthetase-like, NAD(P)-binding Rossmann-fold domains, n/a, Cytochrome c, n/a, n/a, Tim10-like, n/a, n/a, n/a, n/a, Tim10-like, n/a, n/a, n/a, n/a, n/a, n/a, Cytochrome c oxidase subunit I-like, n/a, n/a, Cupredoxins, n/a, a domain/subunit of cytochrome bc1 complex (Ubiquinol-cytochrome c reductase), Transmembrane di-heme cytochromes, Nqo5-like, n/a, n/a, n/a, n/a, HydB/Nqo4-like, n/a, HydA/Nqo6-like, n/a||Winged helix' DNA-binding domain
Q8U3B4																					6d7j-assembly1.cif.gz_A||8cem-assembly2.cif.gz_B||6d7j-assembly3.cif.gz_D||5hcd-assembly1.cif.gz_A||8cml-assembly1.cif.gz_B	0.132||0.091||0.132||0.115||0.115	95||198||95||201||202	76||172||76||171||170	0||0||0||0||0	136||36||136||25||25	223||225||223||225||226	192||56||193||55||55	286||253||287||248||247	0.01556||0.01732||0.02036||0.02148||0.02148	94||49||92||51||50	Beta-galactosidase||Complement C3||Beta-galactosidase||Complement inhibitor, Complement inhibitor RaCI2, Complement C5||n/a	Beta-gal/glucu_dom_sf, DUF4982, Galactose-bd-like_sf, GH2_Domain-Containing, Glyco_hydro2_dom5, Glyco_hydro_2, Glyco_hydro_2_cat, Glyco_hydro_2_Ig-like, Glyco_hydro_2_N, Glycoside_hydrolase_SF, Ig-like_fold||A-macroglobulin_rcpt-bd, A-macroglobulin_rcpt-bd_sf, A2M/Complement_sys, A2M_N_BRD, Alpha-macroglob_thiol-ester_cl, Alpha-macroglobulin_TED, Anaphylatoxin/fibulin, Anaphylatoxin_comp_syst, Anaphylatoxn_comp_syst_dom, C3/4/5_MG1, C3_CUB1, C3_CUB2, Ig-like_fold, Macroglobln_a2, MacrogloblnA2_CS, MG2, MG3, MG4, Netrin_domain, Netrin_module_non-TIMP, NTR_complement_C3, Terpenoid_cyclase/PrenylTrfase, TIMP-like_OB-fold||Beta-gal/glucu_dom_sf, DUF4982, Galactose-bd-like_sf, GH2_Domain-Containing, Glyco_hydro2_dom5, Glyco_hydro_2, Glyco_hydro_2_cat, Glyco_hydro_2_Ig-like, Glyco_hydro_2_N, Glycoside_hydrolase_SF, Ig-like_fold||Calycin, n/a, A-macroglobulin_rcpt-bd, A-macroglobulin_rcpt-bd_sf, A2M/Complement_sys, A2M_N_BRD, Alpha-macroglobulin_TED, Anaphylatoxin/fibulin, Anaphylatoxin_comp_syst, Anaphylatoxn_comp_syst_dom, C3/4/5_MG1, C5_CUB, Ig-like_fold, Macroglobln_a2, MG2, MG3, MG4, Netrin_domain, Netrin_module_non-TIMP, Terpenoid_cyclase/PrenylTrfase, TIMP-like_OB-fold||n/a	(Trans)glycosidases, beta-Galactosidase/glucuronidase domain, Galactose-binding domain-like||Alpha-macroglobulin receptor domain, Anaphylotoxins (complement system), Terpenoid cyclases/Protein prenyltransferases, TIMP-like||(Trans)glycosidases, beta-Galactosidase/glucuronidase domain, Galactose-binding domain-like||Lipocalins, n/a, Alpha-macroglobulin receptor domain, Anaphylotoxins (complement system), Terpenoid cyclases/Protein prenyltransferases, TIMP-like||n/a
Q8U3B5	186497.PF0555	5.924e-176	550	arCOG07838@1|root,arCOG07838@2157|Archaea,2Y228@28890|Euryarchaeota,243WJ@183968|Thermococci	183968|Thermococci	S	Glycosyltransferase WbsX	-	-	-	-	-	-	-	-	-	-	-	-	Glyco_tran_WbsX	5ngw-assembly1.cif.gz_A||4acz-assembly1.cif.gz_A||4ad0-assembly3.cif.gz_C||4acz-assembly2.cif.gz_B||4ad0-assembly1.cif.gz_A	0.224||0.18||0.18||0.183||0.191	229||237||242||228||237	171||181||185||173||179	0||0||0||0||0	21||16||16||25||16	249||252||257||252||252	135||116||96||123||95	355||337||322||335||316	3.98e-11||1.109e-09||2.507e-09||2.669e-09||2.842e-09	291||208||207||210||206	OpGH99A||Endo-alpha-mannosidase||Endo-alpha-mannosidase||Endo-alpha-mannosidase||Endo-alpha-mannosidase	n/a||Glyco_Hydrolase_99||Glyco_Hydrolase_99||Glyco_Hydrolase_99||Glyco_Hydrolase_99	n/a||n/a||n/a||n/a||n/a
Q8U3B9	186497.PF0551	5.932e-30	118	arCOG07114@1|root,arCOG07114@2157|Archaea,2Y5AX@28890|Euryarchaeota,244RD@183968|Thermococci	183968|Thermococci	-	-	-	-	-	-	-	-	-	-	-	-	-	-	-	3etx-assembly3.cif.gz_C||5imq-assembly1.cif.gz_S	0.081||0.121	49||41	44||35	0||0	6||13	54||53	39||28	87||68	7.514||7.995	49||42	Adhesion A||Small ribosomal subunit protein uS17, Large ribosomal subunit protein uL1, Large ribosomal subunit protein uL14, Small ribosomal subunit protein bS18, Large ribosomal subunit protein uL29, Small ribosomal subunit protein uS14, Large ribosomal subunit protein uL6, Small ribosomal subunit protein uS8, Small ribosomal subunit protein uS7, Large ribosomal subunit protein bL33, Large ribosomal subunit protein uL2, Large ribosomal subunit protein uL13, Large ribosomal subunit protein uL16, Large ribosomal subunit protein bL19, Large ribosomal subunit protein bL20, Large ribosomal subunit protein bL21, Large ribosomal subunit protein bL27, Large ribosomal subunit protein bL32, Large ribosomal subunit protein bL34, Small ribosomal subunit protein uS2, Small ribosomal subunit protein uS3, Small ribosomal subunit protein uS4, Small ribosomal subunit protein uS9, Small ribosomal subunit protein uS11, Small ribosomal subunit protein uS13, Small ribosomal subunit protein bS20, Small ribosomal subunit protein uS12, Small ribosomal subunit protein uS10, Large ribosomal subunit protein uL3, Large ribosomal subunit protein uL4, Large ribosomal subunit protein uL23, Small ribosomal subunit protein uS19, Large ribosomal subunit protein uL22, Large ribosomal subunit protein uL24, Large ribosomal subunit protein uL5, Large ribosomal subunit protein uL18, Small ribosomal subunit protein uS5, Large ribosomal subunit protein uL30, Large ribosomal subunit protein uL15, Large ribosomal subunit protein bL36, Large ribosomal subunit protein bL25, Small ribosomal subunit protein bTHX, Small ribosomal subunit protein uS15, Large ribosomal subunit protein bL31, Small ribosomal subunit protein bS16, Elongation factor 4, Large ribosomal subunit protein bL35, Large ribosomal subunit protein uL11, Small ribosomal subunit protein bS6, Large ribosomal subunit protein uL10, Large ribosomal subunit protein bL17	Adhesion_FadA, Flag_assembly_chemotaxis_eff||NA-bd_OB-fold, Ribosomal_uS17, Ribosomal_uS17_bact/chlr, Ribosomal_uS17_CS, Ribosom_uL1_bac-type, Ribosomal_uL1, Ribosomal_uL1-like, Ribosomal_uL1/biogenesis, Ribosomal_uL1_3-a/b-sand, Ribosomal_uL1_CS, Ribosomal_uL14, Ribosomal_uL14_bac-type, Ribosomal_uL14_CS, Ribosomal_uL14_sf, Ribosomal_bS18, Ribosomal_bS18_CS, Ribosomal_bS18_sf, Ribosomal_protein_uL29, Ribosomal_uL29, Ribosomal_uL29_CS, Ribosomal_uL29_sf, Ribosomal_uS14, Ribosomal_uS14_bact, Ribosomal_uS14_CS, Ribosomal_uS14_sf, Ribosomal_uL6-like, Ribosomal_uL6-like_a/b-dom_sf, Ribosomal_uL6_a/b-dom, Ribosomal_uL6_bac-type, Ribosomal_uS8, Ribosomal_uS8_CS, Ribosomal_uS8_sf, Ribosomal_uS7, Ribosomal_uS7_bac/org-type, Ribosomal_uS7_CS, Ribosomal_uS7_dom, Ribosomal_uS7_dom_sf, Ribosomal_bL33, Ribosomal_bL33_CS, Ribosomal_bL33_sf, Ribosomal_zn-bd, NA-bd_OB-fold, Rib_uL2_dom2, Ribosomal_uL2, Ribosomal_uL2_bac/org-type, Ribosomal_uL2_C, Ribosomal_uL2_CS, Ribosomal_uL2_dom3, Ribosomal_uL2_RNA-bd_dom, Translation_prot_SH3-like_sf, Ribosomal_uL13, Ribosomal_uL13_bac-type, Ribosomal_uL13_CS, Ribosomal_uL13_sf, Ribosomal_uL16, Ribosomal_uL16_bact-type, Ribosomal_uL16_dom, Ribosomal_uL16_sf, Ribosomal_bL19, Ribosomal_bL19_CS, Ribosomal_bL19_sf, Translation_prot_SH3-like_sf, Ribosomal_bL20, RIBOSOMAL_L20_CS, Ribosomal_protein_bL20_C, bL21-like, bL21-like_sf, Ribosomal_bL21, Ribosomal_bL27, Ribosomal_bL27_CS, Ribosomal_bL32, Ribosomal_bL32_bact, Ribosomal_zn-bd, Ribosomal_bL34, Ribosomal_bL34_CS, Ribosomal_uS2, Ribosomal_uS2_bac/mit/plastid, Ribosomal_uS2_CS, Ribosomal_uS2_flav_dom_sf, KH_dom, KH_dom-like_a/b, KH_dom_type_2, KH_sf_prok-type, Ribosomal_S3_C_sf, Ribosomal_uS3_bac-typ, Ribosomal_uS3_C, Ribosomal_uS3_CS, Ribosomal_uS4, Ribosomal_uS4_bac-type, Ribosomal_uS4_CS, Ribosomal_uS4_N, S4_RNA-bd, S4_RNA-bd_sf, Ribosomal_Su5_D2-typ_SF, Ribosomal_uS9, Ribosomal_uS9_bac/plastid, Ribosomal_uS9_CS, Ribsml_uS5_D2-typ_fold_subgr, Ribosomal_uS11, Ribosomal_uS11_bac-type, Ribosomal_uS11_CS, Ribosomal_uS11_sf, Rbsml_uS13_C, Ribosomal_uS13, Ribosomal_uS13-like_H2TH, Ribosomal_uS13_bac-type, Ribosomal_uS13_CS, Ribosomal_bS20, Ribosomal_bS20_sf, NA-bd_OB-fold, Ribosomal_uS12, Ribosomal_uS12_bac, Ribosomal_uS10, Ribosomal_uS10_CS, Ribosomal_uS10_dom, Ribosomal_uS10_dom_sf, Ribosomal_uL3, Ribosomal_uL3_bac/org-type, Ribosomal_uL3_CS, Transl_B-barrel_sf, Ribosomal_uL4, Ribosomal_uL4-like, Ribosomal_uL4_dom_sf, Nucleotide-bd_a/b_plait_sf, Ribosomal_uL23-like, Ribosomal_uL23/eL15/eS24_sf, Ribosomal_uS19, Ribosomal_uS19_bac-type, Ribosomal_uS19_CS, Ribosomal_uS19_SF, Ribosomal_uL22, Ribosomal_uL22_bac/chlpt-type, Ribosomal_uL22_bac/org-type, Ribosomal_uL22_CS, Ribosomal_uL22_sf, KOW, Rib_uL2_dom2, Ribosomal_uL24, Ribosomal_uL24_CS, Ribosomal_uL24_KOW, Translation_prot_SH3-like_sf, Ribosomal_uL5, Ribosomal_uL5_bac-type, Ribosomal_uL5_C, Ribosomal_uL5_CS, Ribosomal_uL5_dom_sf, Ribosomal_uL5_N, Ribosomal_uL18_bac-type, Ribosomal_uL18_bac/euk, Ribosomal_Su5_D2-typ_SF, Ribosomal_uS5, Ribosomal_uS5_bac-type, Ribosomal_uS5_C, Ribosomal_uS5_N, Ribosomal_uS5_N_CS, Ribsml_uS5_D2-typ_fold_subgr, Ribo_uL30_ferredoxin-like_sf, Ribosomal_uL30_bac-type, Ribosomal_uL30_CS, Ribosomal_uL30_ferredoxin-like, Ribosomal_uL15, Ribosomal_uL15/eL18, Ribosomal_uL15/eL18_sf, Ribosomal_uL15_bac-type, Ribosomal_uL15_CS, Ribosomal_bL36, Ribosomal_bL36_sp, Rbsml_bL25/Gln-tRNA_synth_N, Ribosomal_bL25/Gln-tRNA_synth, Ribosomal_bL25_b-dom, Ribosomal_bL25_C, Ribosomal_bL25_long, Ribosomal_L25_dom, Ribosomal_uL5_bac-type, Ribosomal_bTHX, Ribosomal_bTHX/bTHXc/bTHXm, Ribosomal_uS15, Ribosomal_uS15_bac-type, uS15_NS1_RNA-bd_sf, Ribosomal_bL28/bL31-like_sf, Ribosomal_bL31, Ribosomal_bL31_A, Ribosomal_bL31_sf, Ribosomal_bS16, Ribosomal_bS16_dom_sf, EF-4, EFG_III/V, EFG_V-like, EFTu-like_2, G_TR_CS, LepA_C_sf, LepA_CTD, LepA_IV, P-loop_NTPase, Small_GTP-bd, T_Tr_GTP-bd_dom, Transl_B-barrel_sf, Ribosomal_bL35, Ribosomal_bL35-like, Ribosomal_bL35_CS, Ribosomal_bL35_sf, Ribosomal_uL11, Ribosomal_uL11_bac-typ, Ribosomal_uL11_C, Ribosomal_uL11_C_sf, Ribosomal_uL11_CS, Ribosomal_uL11_N, Ribosomal_uL11_N_sf, Ribosomal_bS6, Ribosomal_bS6_CS, Ribosomal_bS6_sf, Ribosomal_S6_plastid/chlpt, Transl_elong_EF1B/ribsomal_bS6, Ribosomal_uL10, Ribosomal_uL10-like_sf, Ribosomal_uL10_bac, Ribosomal_uL10_bac_type, Ribosomal_bL17, Ribosomal_bL17_sf	n/a||Nucleic acid-binding proteins, Ribosomal protein L1, Ribosomal protein L14, Ribosomal protein S18, Ribosomal protein L29 (L29p), Glucocorticoid receptor-like (DNA-binding domain), Ribosomal protein L6, Ribosomal protein S8, Ribosomal protein S7, Zn-binding ribosomal proteins, Nucleic acid-binding proteins, Translation proteins SH3-like domain, Ribosomal protein L13, Ribosomal protein L16p/L10e, Translation proteins SH3-like domain, Ribosomal protein L20, L21p-like, Ribosomal L27 protein-like, Zn-binding ribosomal proteins, n/a, Ribosomal protein S2, Prokaryotic type KH domain (KH-domain type II), Ribosomal protein S3 C-terminal domain, Alpha-L RNA-binding motif, Ribosomal protein S5 domain 2-like, Translational machinery components, S13-like H2TH domain, Ribosomal protein S20, Nucleic acid-binding proteins, Ribosomal protein S10, Translation proteins, Ribosomal protein L4, Ribosomal proteins S24e, L23 and L15e, Ribosomal protein S19, Ribosomal protein L22, Translation proteins SH3-like domain, RL5-like, Translational machinery components, dsRNA-binding domain-like, Ribosomal protein S5 domain 2-like, Ribosomal protein L30p/L7e, Ribosomal proteins L15p and L18e, Ribosomal protein L36, Ribosomal protein L25-like, n/a, S15/NS1 RNA-binding domain, L28p-like, Ribosomal protein S16, EF-G C-terminal domain-like, P-loop containing nucleoside triphosphate hydrolases, Translation proteins, L35p-like, Ribosomal L11/L12e N-terminal domain, Ribosomal protein L11, C-terminal domain, Ribosomal protein S6, Ribosomal protein L10-like, Prokaryotic ribosomal protein L17
Q8U3C5	186497.PF0545	6.837e-50	178	arCOG07104@1|root,arCOG07104@2157|Archaea	2157|Archaea	-	-	-	-	-	-	-	-	-	-	-	-	-	-	-	2lch-assembly1.cif.gz_A||8fih-assembly1.cif.gz_C||3u8v-assembly1.cif.gz_A||7dmf-assembly1.cif.gz_A||3mk8-assembly1.cif.gz_A	0.142||0.164||0.134||0.186||0.098	101||85||80||82||91	80||67||67||65||73	0||0||0||0||0	1||8||9||11||9	94||92||88||91||90	4||15||4||50||32	104||95||81||131||122	0.3217||0.5029||0.5029||0.5317||0.6287	62||45||61||66||41	n/a||n/a||Metal-binding protein SmbP||n/a||Induced myeloid leukemia cell differentiation protein Mcl-1	n/a||n/a||SmbP||n/a||Apop_reg_Mc1, Bcl-2-like_sf, Bcl-2_BH1-3, Bcl-2_fam, Bcl2-like, Bcl2_BH1_motif_CS, Bcl2_BH2_motif_CS, Bcl2_BH3_motif_CS	n/a||n/a||n/a||n/a||Bcl-2 inhibitors of programmed cell death
Q8U3D1	186497.PF0538	1.023e-321	984	arCOG05838@1|root,arCOG05838@2157|Archaea,2Y2EY@28890|Euryarchaeota,243TA@183968|Thermococci	183968|Thermococci	-	-	-	-	-	-	-	-	-	-	-	-	-	-	-	3umn-assembly3.cif.gz_C||1uyj-assembly1.cif.gz_A||3k4z-assembly1.cif.gz_A||3zjx-assembly4.cif.gz_D||3zjx-assembly3.cif.gz_C	0.139||0.069||0.095||0.061||0.058	118||201||323||282||282	98||149||229||200||201	0||0||0||0||0	176||169||128||169||169	293||329||450||450||450	1||56||19||54||58	115||256||272||267||271	0.007943||0.01281||0.01425||0.01762||0.01859	28||32||22||24||24	Lamin-B1||Epsilaon-toxin||n/a||Epsilon-toxin||Epsilon-toxin	IF_conserved, IF_rod_dom, Lamin_tail_dom, Lamin_tail_dom_sf||Aerolysin-like, Epsilon_toxin||n/a||Aerolysin-like, Epsilon_toxin||Aerolysin-like, Epsilon_toxin	Intermediate filament protein, coiled coil region, Lamin A/C globular tail domain||Aerolisin/ETX pore-forming domain||n/a||Aerolisin/ETX pore-forming domain||Aerolisin/ETX pore-forming domain
