## Supplemental Data 2 for "ProtPen combines sequence- and structure-based approaches to facilitate protein function predictions on a proteome-wide scale" (part 9 of 9)

### Sheet: Pyrococcus_furiosus (continued)
query	eggnog_seed_ortholog	eggnog_evalue	eggnog_score	eggnog_eggNOG_OGs	eggnog_max_annot_lvl	eggnog_COG_category	eggnog_Description	eggnog_Preferred_name	eggnog_GOs	eggnog_EC	eggnog_KEGG_ko	eggnog_KEGG_Pathway	eggnog_KEGG_Module	eggnog_KEGG_Reaction	eggnog_KEGG_rclass	eggnog_BRITE	eggnog_KEGG_TC	eggnog_CAZy	eggnog_BiGG_Reaction	eggnog_PFAMs	foldseek_target	foldseek_fident	foldseek_alnlen	foldseek_mismatch	foldseek_gapopen	foldseek_qstart	foldseek_qend	foldseek_tstart	foldseek_tend	foldseek_evalue	foldseek_bits	foldseek_UniProt_Description	foldseek_UniProt_InterPro	foldseek_UniProt_SUPFAM
Q8U3E9	186497.PF0519	1.668e-69	237	arCOG05834@1|root,arCOG05834@2157|Archaea,2Y4S4@28890|Euryarchaeota,244E5@183968|Thermococci	183968|Thermococci	-	-	-	-	-	-	-	-	-	-	-	-	-	-	-	5hi9-assembly1.cif.gz_A||5zug-assembly1.cif.gz_F||7p7e-assembly1.cif.gz_J||7arb-assembly1.cif.gz_K||6rfs-assembly1.cif.gz_L	0.2||0.194||0.192||0.19||0.175	151||107||101||82||80	107||74||74||60||61	0||0||0||0||0	2||24||38||38||41	136||116||129||112||115	317||72||5||7||4	467||178||105||88||83	2.649||3.289||4.309||6.292||7.811	28||29||29||33||35	Transient receptor potential cation channel subfamily V member 2||Succinate-acetate/proton symporter SatP||NADH-quinone oxidoreductase subunit A, NADH-quinone oxidoreductase subunit B, NADH-quinone oxidoreductase subunit E, NADH-quinone oxidoreductase subunit H, NADH-quinone oxidoreductase subunit I, NADH-quinone oxidoreductase subunit J, NADH-quinone oxidoreductase subunit K, NADH-quinone oxidoreductase subunit M, NADH-quinone oxidoreductase subunit N, NADH-quinone oxidoreductase subunit F, NADH-quinone oxidoreductase subunit C/D, NADH-quinone oxidoreductase subunit G, NADH-quinone oxidoreductase subunit L||NADH-ubiquinone oxidoreductase chain 2, NADH dehydrogenase [ubiquinone] flavoprotein 2, mitochondrial, NADH dehydrogenase [ubiquinone] 1 beta subcomplex subunit 3-A, Acyl carrier protein 2, mitochondrial, NADH-ubiquinone oxidoreductase chain 5, Acyl carrier protein 1, mitochondrial, NADH-ubiquinone oxidoreductase chain 6, NADH-ubiquinone oxidoreductase chain 3, NADH-ubiquinone oxidoreductase chain 1, NADH dehydrogenase [ubiquinone] iron-sulfur protein 2, NADH-ubiquinone oxidoreductase chain 4, NADH-ubiquinone oxidoreductase chain 4L, NADH dehydrogenase [ubiquinone] iron-sulfur protein 7, mitochondrial, NADH dehydrogenase [ubiquinone] iron-sulfur protein 8-A, mitochondrial, NADH dehydrogenase [ubiquinone] 1 beta subcomplex subunit 2, NADH dehydrogenase [ubiquinone] 1 alpha subcomplex subunit 8-B, NADH dehydrogenase [ubiquinone] 1 alpha subcomplex subunit 13-A, NADH dehydrogenase [ubiquinone] 1 beta subcomplex subunit 9, NADH dehydrogenase [ubiquinone] 1 beta subcomplex subunit 10-B, NADH dehydrogenase [ubiquinone] iron-sulfur protein 3, Gamma carbonic anhydrase 2, mitochondrial, NADH dehydrogenase [ubiquinone] 1 alpha subcomplex subunit 1, NADH dehydrogenase [ubiquinone] iron-sulfur protein 1, mitochondrial, NADH dehydrogenase [ubiquinone] 1 beta subcomplex subunit 8, mitochondrial, NADH dehydrogenase [ubiquinone] 1 alpha subcomplex subunit 2, NADH dehydrogenase [ubiquinone] iron-sulfur protein 4, mitochondrial, Probable NADH dehydrogenase [ubiquinone] 1 alpha subcomplex subunit 5, mitochondrial, NADH dehydrogenase [ubiquinone] flavoprotein 1, mitochondrial, Gamma carbonic anhydrase 1, mitochondrial, NADH dehydrogenase [ubiquinone] 1 alpha subcomplex subunit 6, NADH dehydrogenase [ubiquinone] iron-sulfur protein 5-B, NADH dehydrogenase [ubiquinone] iron-sulfur protein 6, mitochondrial, Probable NADH dehydrogenase [ubiquinone] 1 alpha subcomplex subunit 12, NADH dehydrogenase [ubiquinone] 1 alpha subcomplex subunit 9, mitochondrial, NADH dehydrogenase [ubiquinone] 1 beta subcomplex subunit 7, Gamma carbonic anhydrase-like 2, mitochondrial, Uncharacterized protein At2g27730, mitochondrial, At4g16450, Transmembrane protein, Excitatory amino acid transporter, At1g67350, Furry, At2g31490, ESSS subunit of NADH:ubiquinone oxidoreductase (Complex I) protein, 2Fe-2S ferredoxin-like superfamily protein, At2g46540/F11C10.23||NADH dehydrogenase [ubiquinone] 1 alpha subcomplex subunit N7BM, NADH-ubiquinone oxidoreductase chain 3, NADH-ubiquinone oxidoreductase chain 2, NADH-ubiquinone oxidoreductase chain 5, NADH-ubiquinone oxidoreductase chain 4L, NADH-ubiquinone oxidoreductase chain 4, NADH-ubiquinone oxidoreductase chain 1, NADH-ubiquinone oxidoreductase chain 6, NADH dehydrogenase [ubiquinone] 1 alpha subcomplex subunit 1, YALI0D10274p, YALI0E23749p, NADH dehydrogenase [ubiquinone] 1 alpha subcomplex subunit 13, YALI0A17946p, YALI0F06061p, NADH dehydrogenase [ubiquinone] iron-sulfur protein 5, YALI0F00924p, YALI0F17248p, NADH dehydrogenase [ubiquinone] flavoprotein 1, mitochondrial, YALI0E29095p, YALI0D00737p, YALI0F02123p, YALI0D05467p, YALI0F14003p, YALI0F06050p, YALI0E28424p, YALI0E23089p, YALI0E11891p, Acyl carrier protein, YALI0D24585p, YALI0D19030p, Acyl carrier protein, NADH dehydrogenase [ubiquinone] 1 beta subcomplex subunit 9, YALI0D04939p, YALI0C03201p, NADH-ubiquinone oxidoreductase, YALI0A02651p, YALI0A01419p, Uncharacterized protein, Uncharacterized protein, NADH dehydrogenase [ubiquinone] 1 beta subcomplex subunit 7, Uncharacterized protein	Ankyrin_rpt, Ankyrin_rpt-contain_sf, Ion_trans_dom, TRPV, TrpV1-4||Gpr1/Fun34/SatP-like, GPR1_FUN34_YAAH, SatP||NAD(P)H_OxRDtase_bac/plastid, NADH_UbQ/plastoQ_OxRdtase_su3, NDAH_ubi_oxred_su3_sf, NADH_UbQ_OxRdtase-like_20kDa, NADH_UQ_OxRdtase_20Kd_su, NuoE-like, NuoE_dom, NuoE_N, Thioredoxin-like_sf, NADH_UbQ_OxRdtase_su1/FPO, NADH_UbQ_OxRdtase_su1_CS, 4Fe4S_Fe-S-bd, 4Fe4S_Fe_S_CS, NADH_quinone_OxRdtase_chainI, NADH_UbQ/plastoQ_OxRdtase_su6, Nuo/plastoQ_OxRdtase_6_NuoJ, NADH_UbQ_OxRdtase_chain4L/K, NUOK/Mnh_C1-like, NADH_Q_OxRdtase_chainM/4, NADH_UbQ_OxRdtase, ND/Mrp_TM, NADH-Q_OxRdtase_suN/2, ND/Mrp_TM, NADH-UbQ_OxRdtase_51kDa_CS, NADH-UbQ_OxRdtase_suF, Nuo51_FMN-bd, Nuo51_FMN-bd_sf, Nuop51_4Fe4S-bd, Nuop51_4Fe4S-bd_sf, NADH_DH_suC, NADH_DH_suCD, NADH_Q_OxRdtase_suD, NADH_quin_OxRdtase_su_C/D-like, NADH_UbQ_OxRdtase_30kDa_su, NADH_UbQ_OxRdtase_49kDa_CS, NADH_UbQ_OxRdtase_CS, NDH1_su_D/H, NiFe-Hase_large, 2Fe-2S_ferredoxin-like_sf, 2Fe-2S_ferredoxin-type, Asp_de-COase-like_dom_sf, MoPterin_dinucl-bd_dom, Mopterin_OxRdtase, Mopterin_OxRdtase_4Fe-4S_dom, NADH_UbQ_OxRdtase_75kDa_su_CS, NADH_UbQ_OxRdtase_ferredoxin, NADH_UbQ_OxRdtase_Gsu, NADH_UbQ_OxRdtase_Gsu_4Fe4S-bd, Prok_molybdopt-oxidoreductase, NADHpl_OxRdtase_5_subgr, ND/Mrp_TM, NU5C-like, Proton_antipo_N||NADH-Q_OxRdtase_suN/2, ND/Mrp_TM, NuoE-like, NuoE_dom, NuoE_N, Thioredoxin-like_sf, NDUFB3, ACP, ACP-like_sf, PP-bd_ACP, Ppantetheine_attach_site, NADH_DH_su5_C, NADHpl_OxRdtase_5_subgr, ND/Mrp_TM, NU5C-like, Proton_antipo_N, ACP, ACP-like_sf, PP-bd_ACP, Ppantetheine_attach_site, NADH_UbQ/plastoQ_OxRdtase_su6, Nuo/plastoQ_OxRdtase_6_NuoJ, NAD(P)H_OxRDtase_bac/plastid, NADH_UbQ/plastoQ_OxRdtase_su3, NDAH_ubi_oxred_su3_sf, NADH_UbQ_OxRdtase_su1/FPO, NADH_UbQ_OxRdtase_su1_CS, NADH_Q_OxRdtase_suD, NADH_UbQ_OxRdtase_49kDa_CS, NDH1_su_D/H, NiFe-Hase_large, NADH_Q_OxRdtase_chainM/4, NADH_UbQ_OxRdtase, ND/Mrp_TM, NADH_UbQ_OxRdtase_chain4L/K, NUOK/Mnh_C1-like, NADH_UbQ_OxRdtase-like_20kDa, NADH_UQ_OxRdtase_20Kd_su, 4Fe4S_Fe-S-bd, 4Fe4S_Fe_S_CS, NADH_quinone_OxRdtase_chainI, NDUFB2_plant/fungi, CHCH, NDUFA8, GRIM-19, Complex1_LYR_NDUFB9_LYRM3, NDUFB9, NADH_UbQ_OxRdtase_su10, NDUFB10, NADH_DH_suC, NADH_quin_OxRdtase_su_C/D-like, NADH_UbQ_OxRdtase_30kDa_su, NADH_UbQ_OxRdtase_CS, Hexapep, LbH_gamma_CA-like, Transf_Hexapept/Carb_Anhydrase, Trimer_LpxA-like_sf, NADH_Ub_cplx-1_asu_su-1, 2Fe-2S_ferredoxin-like_sf, 2Fe-2S_ferredoxin-type, Mopterin_OxRdtase, Mopterin_OxRdtase_4Fe-4S_dom, NADH_UbQ_OxRdtase_75kDa_su_CS, NADH_UbQ_OxRdtase_ferredoxin, NADH_UbQ_OxRdtase_Gsu, NADH_UbQ_OxRdtase_Gsu_4Fe4S-bd, NDUFS1-like_C, Prok_molybdopt-oxidoreductase, Put_Complex_I_su8, NADH_Ub_cplx-1_asu_su-2, Ribosomal_mL43/mS25/NADH_DH, Thioredoxin-like_sf, NADH_UbQ_FeS_4_mit-like, NDUFS4-like_sf, NDUFA5, ComplexI_51kDa_subunit, NADH-UbQ_OxRdtase_51kDa_CS, NADH-UbQ_OxRdtase_suF, Nuo51_FMN-bd, Nuo51_FMN-bd_sf, Nuop51_4Fe4S-bd, Nuop51_4Fe4S-bd_sf, SLBB_dom, LbH_gamma_CA-like, Transf_Hexapept/Carb_Anhydrase, Trimer_LpxA-like_sf, Complex1_LYR_NDUFA6_LYRM6, NADH_Ub_cplx-1_asu_su-6, NADH_UbQ_OxRdtase_FeS-su5, NDUFS6, Znf_CHCC, NDUFA12, ComplexI_NDUFA9_subunit, Epimerase_deHydtase, NAD(P)-bd_dom_sf, NDUB7, LbH_gamma_CA-like, Transf_Hexapept/Carb_Anhydrase, Trimer_LpxA-like_sf, At2g27730-like, NADH-Q_oxidrdct_subunit, NADH-UbQ_OxRdtase_su21_N, n/a, n/a, NDUFB11, n/a, n/a, n/a, 2Fe-2S_ferredoxin-like_sf, Adrenodoxin-like, Beta-grasp_dom_sf, n/a||NDUFA12, NADH_UbQ/plastoQ_OxRdtase_su3, NDAH_ubi_oxred_su3_sf, ND/Mrp_TM, NADHpl_OxRdtase_5_subgr, ND/Mrp_TM, NU5C-like, Proton_antipo_N, NADH_UbQ_OxRdtase_chain4L/K, NUOK/Mnh_C1-like, NADH_Q_OxRdtase_chainM/4, NADH_UbQ_OxRdtase, ND/Mrp_TM, NADH_UbQ_OxRdtase_su1/FPO, NADH_UbQ_OxRdtase_su1_CS, NADH_UbQ/plastoQ_OxRdtase_su6, Nuo/plastoQ_OxRdtase_6_NuoJ, NADH_Ub_cplx-1_asu_su-1, NDUFB3, Nuo9.5, GRIM-19, NADH_UbQ_OxRdtase_su10, NDUFB10, n/a, NADH_UbQ_OxRdtase_FeS-su5, 4Fe4S_Fe-S-bd, 4Fe4S_Fe_S_CS, NADH_quinone_OxRdtase_chainI, NADH_Q_OxRdtase_suD, NADH_UbQ_OxRdtase_49kDa_CS, NDH1_su_D/H, NiFe-Hase_large, ComplexI_51kDa_subunit, NADH-UbQ_OxRdtase_51kDa_CS, NADH-UbQ_OxRdtase_suF, Nuo51_FMN-bd, Nuo51_FMN-bd_sf, Nuop51_4Fe4S-bd, Nuop51_4Fe4S-bd_sf, SLBB_dom, n/a, NuoE-like, NuoE_dom, NuoE_N, Thioredoxin-like_sf, NADH_DH_suC, NADH_quin_OxRdtase_su_C/D-like, NADH_UbQ_OxRdtase_30kDa_su, NADH_UbQ_OxRdtase_CS, 2Fe-2S_ferredoxin-like_sf, 2Fe-2S_ferredoxin-type, Mopterin_OxRdtase, Mopterin_OxRdtase_4Fe-4S_dom, NADH_UbQ_OxRdtase_75kDa_su_CS, NADH_UbQ_OxRdtase_ferredoxin, NADH_UbQ_OxRdtase_Gsu, NADH_UbQ_OxRdtase_Gsu_4Fe4S-bd, NDUFS1-like_C, Prok_molybdopt-oxidoreductase, n/a, NADH_UbQ_OxRdtase-like_20kDa, NADH_UQ_OxRdtase_20Kd_su, NADH-Q_oxidrdct_subunit, NADH-UbQ_OxRdtase_su21_C_fun, NADH-UbQ_OxRdtase_su21_N, NDUFA5, NDUFA11, ACP, ACP-like_sf, PP-bd_ACP, Ppantetheine_attach_site, ComplexI_NDUFA9_subunit, Epimerase_deHydtase, NAD(P)-bd_dom_sf, Znf_CHCC, ACP, ACP-like_sf, PP-bd_ACP, Ppantetheine_attach_site, Complex1_LYR_NDUFB9_LYRM3, NDUFB9, NDUFB8, NADH_Ub_cplx-1_asu_su-2, Ribosomal_mL43/mS25/NADH_DH, Thioredoxin-like_sf, CHCH, NDUFA8, NADH_Ub_cplx-1_21kDa, Complex1_LYR_dom, Complex1_LYR_NDUFA6_LYRM6, NADH_Ub_cplx-1_asu_su-6, n/a, n/a, NDUB7, n/a	Ankyrin repeat||n/a||n/a, HydA/Nqo6-like, Thioredoxin-like, n/a, 4Fe-4S ferredoxins, n/a, n/a, n/a, n/a, Nqo1 FMN-binding domain-like, Nqo1 middle domain-like, Nqo1C-terminal domain-like, HydB/Nqo4-like, Nqo5-like, 2Fe-2S ferredoxin-like, 4Fe-4S ferredoxins, ADC-like, Formate dehydrogenase/DMSO reductase, domains 1-3, n/a||n/a, Thioredoxin-like, n/a, ACP-like, n/a, ACP-like, n/a, n/a, n/a, HydB/Nqo4-like, n/a, n/a, HydA/Nqo6-like, 4Fe-4S ferredoxins, n/a, n/a, n/a, n/a, n/a, Nqo5-like, Trimeric LpxA-like enzymes, n/a, 2Fe-2S ferredoxin-like, 4Fe-4S ferredoxins, Formate dehydrogenase/DMSO reductase, domains 1-3, n/a, Thioredoxin-like, n/a, n/a, Nqo1 FMN-binding domain-like, Nqo1 middle domain-like, Nqo1C-terminal domain-like, Trimeric LpxA-like enzymes, n/a, n/a, n/a, n/a, NAD(P)-binding Rossmann-fold domains, n/a, Trimeric LpxA-like enzymes, n/a, n/a, n/a, n/a, n/a, n/a, n/a, n/a, 2Fe-2S ferredoxin-like, n/a||n/a, n/a, n/a, n/a, n/a, n/a, n/a, n/a, n/a, n/a, n/a, n/a, n/a, n/a, n/a, 4Fe-4S ferredoxins, HydB/Nqo4-like, Nqo1 FMN-binding domain-like, Nqo1 middle domain-like, Nqo1C-terminal domain-like, n/a, Thioredoxin-like, Nqo5-like, 2Fe-2S ferredoxin-like, 4Fe-4S ferredoxins, Formate dehydrogenase/DMSO reductase, domains 1-3, n/a, HydA/Nqo6-like, n/a, n/a, n/a, ACP-like, NAD(P)-binding Rossmann-fold domains, n/a, ACP-like, n/a, n/a, Thioredoxin-like, n/a, n/a, n/a, n/a, n/a, n/a, n/a
Q8U3F0	186497.PF0518	1.22e-263	812	COG1721@1|root,arCOG02742@2157|Archaea,2XTP9@28890|Euryarchaeota,242WS@183968|Thermococci	183968|Thermococci	S	Protein of unknown function DUF58	-	-	-	-	-	-	-	-	-	-	-	-	DUF58	7akk-assembly1.cif.gz_A||8b5l-assembly1.cif.gz_v||8fz4-assembly2.cif.gz_B||2r39-assembly1.cif.gz_A||8fzu-assembly2.cif.gz_B	0.095||0.088||0.099||0.132||0.124	309||113||185||104||136	263||94||156||89||109	0||0||0||0||0	53||53||222||53||227	361||156||406||156||351	80||4||1||4||81	371||116||174||107||216	1.387e-05||1.653e-05||1.753e-05||1.859e-05||2.09e-05	77||186||166||144||168	Complement C3, Integrin alpha-M||Small ribosomal subunit protein eS32, Large ribosomal subunit protein uL16, Large ribosomal subunit protein uL22, Large ribosomal subunit protein eL24, Large ribosomal subunit protein uL23, Large ribosomal subunit protein eL33, Large ribosomal subunit protein eL29, Large ribosomal subunit protein eL31, Large ribosomal subunit protein eL21, Large ribosomal subunit protein uL29, Large ribosomal subunit protein eL6, Large ribosomal subunit protein uL15, Large ribosomal subunit protein uL24, Large ribosomal subunit protein eL8, Large ribosomal subunit protein uL30, Large ribosomal subunit protein uL4, Large ribosomal subunit protein uL6, Large ribosomal subunit protein eL43, Large ribosomal subunit protein eL39, Large ribosomal subunit protein eL14, Large ribosomal subunit protein eL42, Large ribosomal subunit protein eL15, Large ribosomal subunit protein uL14, Large ribosomal subunit protein eL30, Large ribosomal subunit protein eL18, Large ribosomal subunit protein eL13, Large ribosomal subunit protein uL3, Large ribosomal subunit protein eL22, Large ribosomal subunit protein uL2, Large ribosomal subunit protein eL36, Large ribosomal subunit protein eL20, Large ribosomal subunit protein uL5, Large ribosomal subunit protein eL32, Large ribosomal subunit protein uL13, Large ribosomal subunit protein eL27, Large ribosomal subunit protein eL34, Large ribosomal subunit protein eL19, Large ribosomal subunit protein eL38, Large ribosomal subunit protein eL28, Ubiquitin-ribosomal protein eL40 fusion protein, Large ribosomal subunit protein uL18, Large ribosomal subunit protein eL37, SEC61 translocon subunit alpha 1, Translocon-associated protein subunit gamma, Translocon-associated protein subunit delta, Translocon-associated protein subunit beta, Protein transport protein Sec61 subunit gamma, Large ribosomal subunit protein eL39, Translocon-associated protein subunit alpha||Anthrax toxin receptor 2||FixG-related protein||Transcription factor ETV6, Anthrax toxin receptor 2	A-macroglobulin_rcpt-bd, A-macroglobulin_rcpt-bd_sf, A2M/Complement_sys, A2M_N_BRD, Alpha-macroglob_thiol-ester_cl, Alpha-macroglobulin_TED, Anaphylatoxin/fibulin, Anaphylatoxin_comp_syst, Anaphylatoxn_comp_syst_dom, C3/4/5_MG1, C3_CUB1, C3_CUB2, Ig-like_fold, Macroglobln_a2, MacrogloblnA2_CS, MG2, MG3, MG4, Netrin_domain, Netrin_module_non-TIMP, NTR_complement_C3, Terpenoid_cyclase/PrenylTrfase, TIMP-like_OB-fold, FG-GAP, Int_alpha_beta-p, Integrin_alpha, Integrin_alpha_C_CS, Integrin_alpha_Ig-like_1, Integrin_alpha_Ig-like_2, Integrin_alpha_N, Integrin_dom_sf, ITGAX-like_Ig_3, VWF_A, vWFA_dom_sf||Ribosomal_eS32, Ribosomal_uL16, Ribosomal_uL16_CS_euk_arc, Ribosomal_uL16_dom, Ribosomal_uL16_euk_arch, Ribosomal_uL16_sf, Ribosomal_uL22, Ribosomal_uL22_CS, Ribosomal_uL22_euk/arc, Ribosomal_uL22_sf, L24e/L24_sf, Ribosomal_eL24, Ribosomal_eL24-rel_N, Ribosomal_eL24_CS, TRASH_dom, Nucleotide-bd_a/b_plait_sf, Ribosomal_uL23, Ribosomal_uL23-like, Ribosomal_uL23/eL15/eS24_sf, Ribosomal_uL23_CS, Ribosomal_uL23_N, Ribosomal_eL33, Ribosomal_eL33_CS, Ribosomal_eL33_sf, Transl_B-barrel_sf, Ribosomal_eL29, Ribosomal_eL31, Ribosomal_eL31_CS, Ribosomal_eL31_dom_sf, Ribosomal_eL21, Ribosomal_eL21_CS, Ribosomal_eL21_sf, Translation_prot_SH3-like_sf, Ribosomal_uL29, Ribosomal_uL29_CS, Ribosomal_uL29_euk, Ribosomal_uL29_sf, 60S_ribosomal_eL6, Rib_uL2_dom2, Ribosomal_eL6_CS, Ribosomal_eL6_KOW, Ribosomal_uL6_N, Translation_prot_SH3-like_sf, Rbsml_uL15_N, Ribosomal_uL15, Ribosomal_uL15/eL18, Ribosomal_uL15/eL18_sf, Ribosomal_uL15_CS, KOW, Rib_uL2_dom2, Ribosomal_uL24_CS, Ribosomal_uL24_euk/arc, Ribosomal_uL24_KOW, Translation_prot_SH3-like_sf, eL8/uL1-like, Ribosomal_eL30-like_sf, Ribosomal_eL8/eL30/eS12/Gad45, Ribosomal_eL8/Nhp2, Ribosomal_eL8_euk, Ribo_uL30_ferredoxin-like_sf, Ribosomal_uL30, Ribosomal_uL30_CS, Ribosomal_uL30_euk, Ribosomal_uL30_euk_arc, Ribosomal_uL30_ferredoxin-like, Ribosomal_uL30_N_euk, Ribos_uL4_C_dom, Ribosomal_uL4, Ribosomal_uL4_dom_sf, Ribosomal_uL4_euk/arc_CS, Ribosomal_uL4_euk/arch, Ribosomal_uL6-like, Ribosomal_uL6-like_a/b-dom_sf, Ribosomal_uL6_a/b-dom, Ribosomal_uL6_CS2, Ribosomal_eL37/eL43, Ribosomal_eL43, Ribosomal_zn-bd, Ribosomal_eL39, Ribosomal_eL39_CS, Ribosomal_eL39_dom_sf, Rib_uL2_dom2, Ribosomal_eL14, Ribosomal_eL14_dom, Translation_prot_SH3-like_sf, Ribosomal_eL44, Ribosomal_LSU_eL42, Ribosomal_zn-bd, Rbsml_eL15_core_dom_sf, Ribosomal_eL15, Ribosomal_eL15_CS, Ribosomal_uL23/eL15/eS24_sf, Ribosomal_uL14, Ribosomal_uL14_CS, Ribosomal_uL14_sf, Ribosomal_eL30, Ribosomal_eL30-like, Ribosomal_eL30-like_sf, Ribosomal_eL30_CS, Ribosomal_eL8/eL30/eS12/Gad45, Ribosomal_eL18, Ribosomal_uL15/eL18, Ribosomal_uL15/eL18_sf, Ribosomal_eL13, L3_arc_euk, Ribosomal_L3_dom_3_arc_sf, Ribosomal_uL3, Ribosomal_uL3_CS, Transl_B-barrel_sf, Ribosomal_eL22, Ribosomal_eL22_sf, NA-bd_OB-fold, Rib_uL2_dom2, Ribosomal_uL2, Ribosomal_uL2_arc_euk, Ribosomal_uL2_C, Ribosomal_uL2_CS, Ribosomal_uL2_dom3, Ribosomal_uL2_RNA-bd_dom, Translation_prot_SH3-like_sf, Ribosomal_eL36, Ribosomal_eL36_sf, Ribosomal_eL20, Ribosomal_eL20_dom, Ribosomal_eL20_eukaryotes, Ribosomal_uL5, Ribosomal_uL5_C, Ribosomal_uL5_CS, Ribosomal_uL5_dom_sf, Ribosomal_uL5_N, Ribosomal_eL32, Ribosomal_eL32_CS, Ribosomal_eL32_sf, Ribosomal_uL13, Ribosomal_uL13_CS, Ribosomal_uL13_euk/arc, Ribosomal_uL13_sf, KOW, Ribosomal_eL27, Ribosomal_eL27_CS, Ribosomal_eL27_KOW, Ribosomal_eL27_sf, Translation_prot_SH3-like_sf, Ribosomal_eL34, Ribosomal_eL34_C_sf, Ribosomal_eL34_CS, 60S_ribosomal_eL19_sf, Ribosomal_eL19, Ribosomal_eL19_CS, Ribosomal_eL19_dom, Ribosomal_eL19_dom1, Ribosomal_eL19_euk, Ribosomal_eL38, Ribosomal_eL38_sf, Ribosomal_eL28, Ribosomal_eL28/Mak16, Ribosomal_eL40_dom, Ribosomal_eL40_sf, Ubiquitin-like_dom, Ubiquitin-like_domsf, Ubiquitin_CS, Ubiquitin_dom, Ubiquitin_ubiquitin-like, Rbsml_uL18_euk, Ribosomal_uL18_C_euk, Ribosomal_eL37, Ribosomal_eL37/eL43, Ribosomal_eL37_CS, Ribosomal_zn-bd, SecY/SEC61-alpha, SecY_CS, SecY_dom_sf, Translocon_Sec61/SecY_plug_dom, SSR3, TRAP-delta, TRAP_beta, Prot_translocase_SecE_dom_sf, Translocase_Sec61-g, Translocase_SecE/Sec61-g, Ribosomal_eL39, Ribosomal_eL39_CS, Ribosomal_eL39_dom_sf, TRAP_alpha||Anthrax_toxin_rcpt, Anthrax_toxin_rcpt_C, Anthrax_toxin_rcpt_extracel, VWF_A, vWFA_dom_sf||4Fe4S_Fe-S-bd, 4Fe4S_Fe_S_CS, Cyt_c_oxidase_cbb3_FixG, Electron_Trans/Redox, FixG_C, Ig-like_fold||Ets_dom, ETS_fam, Pointed_dom, SAM/pointed_sf, WH-like_DNA-bd_sf, WH_DNA-bd_sf, Anthrax_toxin_rcpt, Anthrax_toxin_rcpt_C, Anthrax_toxin_rcpt_extracel, VWF_A, vWFA_dom_sf	Alpha-macroglobulin receptor domain, Anaphylotoxins (complement system), Terpenoid cyclases/Protein prenyltransferases, TIMP-like, Integrin alpha N-terminal domain, Integrin domains, vWA-like||n/a, Ribosomal protein L16p/L10e, Ribosomal protein L22, Glucocorticoid receptor-like (DNA-binding domain), Ribosomal proteins S24e, L23 and L15e, Translation proteins, n/a, Ribosomal protein L31e, Translation proteins SH3-like domain, Ribosomal protein L29 (L29p), Translation proteins SH3-like domain, Ribosomal proteins L15p and L18e, Translation proteins SH3-like domain, L30e-like, Ribosomal protein L30p/L7e, Ribosomal protein L4, Ribosomal protein L6, Zn-binding ribosomal proteins, Ribosomal protein L39e, Translation proteins SH3-like domain, Zn-binding ribosomal proteins, Ribosomal proteins S24e, L23 and L15e, Ribosomal protein L14, L30e-like, Ribosomal proteins L15p and L18e, n/a, Translation proteins, n/a, Nucleic acid-binding proteins, Translation proteins SH3-like domain, n/a, RplX-like, RL5-like, Ribosomal protein L32e, Ribosomal protein L13, Translation proteins SH3-like domain, n/a, Ribosomal protein L19 (L19e), n/a, n/a, Ubiquitin-like, Translational machinery components, Zn-binding ribosomal proteins, Preprotein translocase SecY subunit, n/a, n/a, n/a, Preprotein translocase SecE subunit, Ribosomal protein L39e, n/a||vWA-like||4Fe-4S ferredoxins||SAM/Pointed domain, Winged helix' DNA-binding domain, vWA-like
Q8U3F2	186497.PF0516	1.788e-79	265	arCOG05833@1|root,arCOG05833@2157|Archaea,2Y0Z5@28890|Euryarchaeota,244H4@183968|Thermococci	183968|Thermococci	-	-	-	-	-	-	-	-	-	-	-	-	-	-	-	4gqh-assembly1.cif.gz_O||6dzp-assembly1.cif.gz_R||7ope-assembly1.cif.gz_U||7xam-assembly1.cif.gz_R||4wfa-assembly1.cif.gz_N	0.094||0.134||0.188||0.134||0.175	89||97||99||97||130	67||81||73||81||94	0||0||0||0||0	63||40||40||40||1	137||133||138||133||130	25||18||18||18||1	113||114||108||114||115	3.129||3.718||3.937||5.248||5.887	28||26||29||24||20	Capsid protein||Large ribosomal subunit protein uL11, Large ribosomal subunit protein uL10, Large ribosomal subunit protein uL3, Large ribosomal subunit protein uL4, Large ribosomal subunit protein uL23, Large ribosomal subunit protein uL2, Large ribosomal subunit protein uL22, Large ribosomal subunit protein uL16, Large ribosomal subunit protein uL29, Large ribosomal subunit protein uL14, Large ribosomal subunit protein uL24, Large ribosomal subunit protein uL5, Large ribosomal subunit protein uL6, Large ribosomal subunit protein uL30, Large ribosomal subunit protein bL36, Large ribosomal subunit protein bL17, Large ribosomal subunit protein uL13, Large ribosomal subunit protein bL19, Large ribosomal subunit protein bL20, Large ribosomal subunit protein bL35, Large ribosomal subunit protein bL27, Large ribosomal subunit protein bL21, Large ribosomal subunit protein bL32, Large ribosomal subunit protein bL33B, Large ribosomal subunit protein bL9, Large ribosomal subunit protein bL34, Large ribosomal subunit protein uL15, Uncharacterized protein, Large ribosomal subunit protein bL25, Large ribosomal subunit protein bL28, 50S ribosomal protein L31, Large ribosomal subunit protein uL18||Large ribosomal subunit protein bL19, Large ribosomal subunit protein bL32, Rqc2 homolog RqcH, Large ribosomal subunit protein bL34, Large ribosomal subunit protein bL27, Large ribosomal subunit protein uL24, Large ribosomal subunit protein uL29, Large ribosomal subunit protein uL14, Large ribosomal subunit protein uL5, Large ribosomal subunit protein uL16, Large ribosomal subunit protein uL15, Large ribosomal subunit protein uL30, Large ribosomal subunit protein bL17, Large ribosomal subunit protein bL36, Large ribosomal subunit protein bL21, RQC P-site tRNA stabilizing factor, Large ribosomal subunit protein bL28, Large ribosomal subunit protein uL22, Large ribosomal subunit protein uL2, Large ribosomal subunit protein uL3, Large ribosomal subunit protein uL4, Large ribosomal subunit protein uL10, Large ribosomal subunit protein uL23, Large ribosomal subunit protein uL6, Large ribosomal subunit protein uL18, Large ribosomal subunit protein bL20, Large ribosomal subunit protein bL35, Large ribosomal subunit protein bL33A, Large ribosomal subunit protein uL13, Large ribosomal subunit protein uL11||Large ribosomal subunit protein bL33A, Large ribosomal subunit protein uL11, Large ribosomal subunit protein uL10, Large ribosomal subunit protein uL3, Large ribosomal subunit protein uL4, Large ribosomal subunit protein uL23, Large ribosomal subunit protein uL2, Large ribosomal subunit protein uL22, Large ribosomal subunit protein uL16, Large ribosomal subunit protein uL29, Large ribosomal subunit protein uL14, Large ribosomal subunit protein uL24, Large ribosomal subunit protein uL5, Large ribosomal subunit protein uL6, Large ribosomal subunit protein uL30, Large ribosomal subunit protein bL36, Large ribosomal subunit protein bL17, Large ribosomal subunit protein uL13, Large ribosomal subunit protein bL19, Large ribosomal subunit protein bL20, Large ribosomal subunit protein bL35, Large ribosomal subunit protein bL27, Large ribosomal subunit protein bL21, Large ribosomal subunit protein bL31, Large ribosomal subunit protein bL32, Large ribosomal subunit protein bL9, Large ribosomal subunit protein bL34, Large ribosomal subunit protein uL18, Large ribosomal subunit protein uL15, Uncharacterized protein, Large ribosomal subunit protein bL28, Large ribosomal subunit protein bL25||Large ribosomal subunit protein bL25, Large ribosomal subunit protein uL15, Large ribosomal subunit protein uL30, Large ribosomal subunit protein uL2, Large ribosomal subunit protein bL34, Large ribosomal subunit protein uL3, Large ribosomal subunit protein uL4, Large ribosomal subunit protein uL23, Large ribosomal subunit protein uL22, Large ribosomal subunit protein uL16, Large ribosomal subunit protein uL29, Large ribosomal subunit protein uL14, Large ribosomal subunit protein uL24, Large ribosomal subunit protein uL5, Large ribosomal subunit protein uL6, Large ribosomal subunit protein uL18, Large ribosomal subunit protein bL36, Large ribosomal subunit protein bL17, Large ribosomal subunit protein uL13, Large ribosomal subunit protein bL35, Large ribosomal subunit protein bL20, Large ribosomal subunit protein bL21, Large ribosomal subunit protein bL27, Large ribosomal subunit protein bL19, Large ribosomal subunit protein bL28, Large ribosomal subunit protein bL32	TMV-like_coat, TMV-like_coat_sf||Ribosomal_uL11, Ribosomal_uL11_bac-typ, Ribosomal_uL11_C, Ribosomal_uL11_C_sf, Ribosomal_uL11_CS, Ribosomal_uL11_N, Ribosomal_uL11_N_sf, Ribosomal_uL10, Ribosomal_uL10-like_sf, Ribosomal_uL10_bac, Ribosomal_uL10_bac_type, Ribosomal_uL10_CS_bac, Ribosomal_uL3, Ribosomal_uL3_bac/org-type, Ribosomal_uL3_CS, Transl_B-barrel_sf, Ribosomal_uL4, Ribosomal_uL4-like, Ribosomal_uL4_dom_sf, Nucleotide-bd_a/b_plait_sf, Ribosomal_uL23-like, Ribosomal_uL23/eL15/eS24_sf, Ribosomal_uL23_CS, NA-bd_OB-fold, Rib_uL2_dom2, Ribosomal_uL2, Ribosomal_uL2_bac/org-type, Ribosomal_uL2_C, Ribosomal_uL2_CS, Ribosomal_uL2_dom3, Ribosomal_uL2_RNA-bd_dom, Translation_prot_SH3-like_sf, Ribosomal_uL22, Ribosomal_uL22_bac/chlpt-type, Ribosomal_uL22_bac/org-type, Ribosomal_uL22_CS, Ribosomal_uL22_sf, Ribosomal_uL16, Ribosomal_uL16_bact-type, Ribosomal_uL16_CS, Ribosomal_uL16_dom, Ribosomal_uL16_sf, Ribosomal_protein_uL29, Ribosomal_uL29, Ribosomal_uL29_CS, Ribosomal_uL29_sf, Ribosomal_uL14, Ribosomal_uL14_bac-type, Ribosomal_uL14_CS, Ribosomal_uL14_sf, KOW, Rib_uL2_dom2, Ribosomal_uL24, Ribosomal_uL24_CS, Ribosomal_uL24_KOW, Translation_prot_SH3-like_sf, Ribosomal_uL5, Ribosomal_uL5_bac-type, Ribosomal_uL5_C, Ribosomal_uL5_dom_sf, Ribosomal_uL5_N, Ribosomal_uL6-like, Ribosomal_uL6-like_a/b-dom_sf, Ribosomal_uL6_a/b-dom, Ribosomal_uL6_bac-type, Ribosomal_uL6_CS, Ribo_uL30_ferredoxin-like_sf, Ribosomal_uL30_bac-type, Ribosomal_uL30_CS, Ribosomal_uL30_ferredoxin-like, Ribosomal_bL36, Ribosomal_bL36_sp, Ribosomal_bL17, Ribosomal_bL17_CS, Ribosomal_bL17_sf, Ribosomal_uL13, Ribosomal_uL13_bac-type, Ribosomal_uL13_sf, Ribosomal_bL19, Ribosomal_bL19_CS, Ribosomal_bL19_sf, Translation_prot_SH3-like_sf, Ribosomal_bL20, RIBOSOMAL_L20_CS, Ribosomal_protein_bL20_C, Ribosomal_bL35, Ribosomal_bL35-like, Ribosomal_bL35_CS, Ribosomal_bL35_sf, Ribosomal_bL27, Ribosomal_bL27_CS, bL21-like, bL21-like_sf, Ribosomal_bL21, Ribosomal_bL21_CS, Ribosomal_bL32, Ribosomal_zn-bd, Ribosomal_bL33, Ribosomal_bL33_CS, Ribosomal_bL33_sf, Ribosomal_zn-bd, Ribosomal_bL9, Ribosomal_bL9/RNase_H1_N, Ribosomal_bL9_bac/chp, Ribosomal_bL9_C, Ribosomal_bL9_C_sf, Ribosomal_bL9_N, Ribosomal_bL9_N_sf, Ribosomal_bL34, Ribosomal_bL34_CS, Ribosomal_uL15, Ribosomal_uL15/eL18, Ribosomal_uL15/eL18_sf, Ribosomal_uL15_bac-type, Ribosomal_uL15_CS, n/a, Rbsml_bL25/Gln-tRNA_synth_N, Ribosomal_bL25/Gln-tRNA_synth, Ribosomal_bL25_b-dom, Ribosomal_bL25_C, Ribosomal_bL25_long, Ribosomal_L25_dom, Ribosomal_uL5_bac-type, Ribosomal_bL28, Ribosomal_bL28/bL31-like_sf, Ribosomal_bL28_bact-type, Ribosomal_bL28_sf, Ribosomal_bL28/bL31-like_sf, Ribosomal_bL31, Ribosomal_bL31_B, Ribosomal_bL31_sf, Ribosomal_uL18_bac-type, Ribosomal_uL18_bac/euk||Ribosomal_bL19, Ribosomal_bL19_CS, Ribosomal_bL19_sf, Translation_prot_SH3-like_sf, Ribosomal_bL32, Ribosomal_bL32_bact, Ribosomal_zn-bd, NFACT_RNA-bd, RQC_Subunit_NEMF, RqcH_bacterial, Ribosomal_bL34, Ribosomal_bL34_CS, Ribosomal_bL27, Ribosomal_bL27_CS, KOW, Rib_uL2_dom2, Ribosomal_uL24, Ribosomal_uL24_CS, Ribosomal_uL24_KOW, Translation_prot_SH3-like_sf, Ribosomal_protein_uL29, Ribosomal_uL29, Ribosomal_uL29_CS, Ribosomal_uL29_sf, Ribosomal_uL14, Ribosomal_uL14_bac-type, Ribosomal_uL14_CS, Ribosomal_uL14_sf, Ribosomal_uL5, Ribosomal_uL5_bac-type, Ribosomal_uL5_C, Ribosomal_uL5_CS, Ribosomal_uL5_dom_sf, Ribosomal_uL5_N, Ribosomal_uL16, Ribosomal_uL16_bact-type, Ribosomal_uL16_CS, Ribosomal_uL16_dom, Ribosomal_uL16_sf, Ribosomal_uL15, Ribosomal_uL15/eL18, Ribosomal_uL15/eL18_sf, Ribosomal_uL15_bac-type, Ribosomal_uL15_CS, Ribo_uL30_ferredoxin-like_sf, Ribosomal_uL30_bac-type, Ribosomal_uL30_CS, Ribosomal_uL30_ferredoxin-like, Ribosomal_bL17, Ribosomal_bL17_CS, Ribosomal_bL17_sf, Ribosomal_bL36, Ribosomal_bL36_sp, bL21-like, bL21-like_sf, Ribosomal_bL21, Ribosomal_bL21_CS, RqcP, S4_RNA-bd, S4_RNA-bd_sf, Bacterial_rp_bL28, Ribosomal_bL28, Ribosomal_bL28/bL31-like_sf, Ribosomal_bL28_bact-type, Ribosomal_bL28_sf, Ribosomal_uL22, Ribosomal_uL22_bac/chlpt-type, Ribosomal_uL22_bac/org-type, Ribosomal_uL22_CS, Ribosomal_uL22_sf, NA-bd_OB-fold, Rib_uL2_dom2, Ribosomal_uL2, Ribosomal_uL2_bac/org-type, Ribosomal_uL2_C, Ribosomal_uL2_CS, Ribosomal_uL2_dom3, Ribosomal_uL2_RNA-bd_dom, Translation_prot_SH3-like_sf, Ribosomal_uL3, Ribosomal_uL3_bac/org-type, Ribosomal_uL3_CS, Transl_B-barrel_sf, Ribosomal_uL4, Ribosomal_uL4-like, Ribosomal_uL4_dom_sf, Ribosomal_uL10, Ribosomal_uL10-like_sf, Ribosomal_uL10_bac, Ribosomal_uL10_bac_type, Ribosomal_uL10_CS_bac, Nucleotide-bd_a/b_plait_sf, Ribosomal_uL23-like, Ribosomal_uL23/eL15/eS24_sf, Ribosomal_uL23_CS, Ribosomal_uL6-like, Ribosomal_uL6-like_a/b-dom_sf, Ribosomal_uL6_a/b-dom, Ribosomal_uL6_bac-type, Ribosomal_uL6_CS, Ribosomal_uL18_bac-type, Ribosomal_uL18_bac/euk, Ribosomal_bL20, RIBOSOMAL_L20_CS, Ribosomal_protein_bL20_C, Ribosomal_bL35, Ribosomal_bL35-like, Ribosomal_bL35_CS, Ribosomal_bL35_sf, Ribosomal_bL33, Ribosomal_bL33_CS, Ribosomal_bL33_sf, Ribosomal_zn-bd, Ribosomal_uL13, Ribosomal_uL13_bac-type, Ribosomal_uL13_CS, Ribosomal_uL13_sf, Ribosomal_uL11, Ribosomal_uL11_bac-typ, Ribosomal_uL11_C, Ribosomal_uL11_C_sf, Ribosomal_uL11_CS, Ribosomal_uL11_N, Ribosomal_uL11_N_sf||Ribosomal_bL33, Ribosomal_bL33_CS, Ribosomal_bL33_sf, Ribosomal_zn-bd, Ribosomal_uL11, Ribosomal_uL11_bac-typ, Ribosomal_uL11_C, Ribosomal_uL11_C_sf, Ribosomal_uL11_CS, Ribosomal_uL11_N, Ribosomal_uL11_N_sf, Ribosomal_uL10, Ribosomal_uL10-like_sf, Ribosomal_uL10_bac, Ribosomal_uL10_bac_type, Ribosomal_uL10_CS_bac, Ribosomal_uL3, Ribosomal_uL3_bac/org-type, Ribosomal_uL3_CS, Transl_B-barrel_sf, Ribosomal_uL4, Ribosomal_uL4-like, Ribosomal_uL4_dom_sf, Nucleotide-bd_a/b_plait_sf, Ribosomal_uL23-like, Ribosomal_uL23/eL15/eS24_sf, Ribosomal_uL23_CS, NA-bd_OB-fold, Rib_uL2_dom2, Ribosomal_uL2, Ribosomal_uL2_bac/org-type, Ribosomal_uL2_C, Ribosomal_uL2_CS, Ribosomal_uL2_dom3, Ribosomal_uL2_RNA-bd_dom, Translation_prot_SH3-like_sf, Ribosomal_uL22, Ribosomal_uL22_bac/chlpt-type, Ribosomal_uL22_bac/org-type, Ribosomal_uL22_CS, Ribosomal_uL22_sf, Ribosomal_uL16, Ribosomal_uL16_bact-type, Ribosomal_uL16_CS, Ribosomal_uL16_dom, Ribosomal_uL16_sf, Ribosomal_protein_uL29, Ribosomal_uL29, Ribosomal_uL29_CS, Ribosomal_uL29_sf, Ribosomal_uL14, Ribosomal_uL14_bac-type, Ribosomal_uL14_CS, Ribosomal_uL14_sf, KOW, Rib_uL2_dom2, Ribosomal_uL24, Ribosomal_uL24_CS, Ribosomal_uL24_KOW, Translation_prot_SH3-like_sf, Ribosomal_uL5, Ribosomal_uL5_bac-type, Ribosomal_uL5_C, Ribosomal_uL5_dom_sf, Ribosomal_uL5_N, Ribosomal_uL6-like, Ribosomal_uL6-like_a/b-dom_sf, Ribosomal_uL6_a/b-dom, Ribosomal_uL6_bac-type, Ribosomal_uL6_CS, Ribo_uL30_ferredoxin-like_sf, Ribosomal_uL30_bac-type, Ribosomal_uL30_CS, Ribosomal_uL30_ferredoxin-like, Ribosomal_bL36, Ribosomal_bL36_sp, Ribosomal_bL17, Ribosomal_bL17_CS, Ribosomal_bL17_sf, Ribosomal_uL13, Ribosomal_uL13_bac-type, Ribosomal_uL13_sf, Ribosomal_bL19, Ribosomal_bL19_CS, Ribosomal_bL19_sf, Translation_prot_SH3-like_sf, Ribosomal_bL20, RIBOSOMAL_L20_CS, Ribosomal_protein_bL20_C, Ribosomal_bL35, Ribosomal_bL35-like, Ribosomal_bL35_CS, Ribosomal_bL35_sf, Ribosomal_bL27, Ribosomal_bL27_CS, bL21-like, bL21-like_sf, Ribosomal_bL21, Ribosomal_bL21_CS, Ribosomal_bL28/bL31-like_sf, Ribosomal_bL31, Ribosomal_bL31_A, Ribosomal_bL31_sf, Ribosomal_bL32, Ribosomal_zn-bd, Ribosomal_bL9, Ribosomal_bL9/RNase_H1_N, Ribosomal_bL9_bac/chp, Ribosomal_bL9_C, Ribosomal_bL9_C_sf, Ribosomal_bL9_N, Ribosomal_bL9_N_sf, Ribosomal_bL34, Ribosomal_bL34_CS, Ribosomal_uL18_bac-type, Ribosomal_uL18_bac/euk, Ribosomal_uL15, Ribosomal_uL15/eL18, Ribosomal_uL15/eL18_sf, Ribosomal_uL15_bac-type, Ribosomal_uL15_CS, n/a, Bacterial_rp_bL28, Ribosomal_bL28, Ribosomal_bL28/bL31-like_sf, Ribosomal_bL28_bact-type, Ribosomal_bL28_sf, Rbsml_bL25/Gln-tRNA_synth_N, Ribosomal_bL25/Gln-tRNA_synth, Ribosomal_bL25_b-dom, Ribosomal_bL25_C, Ribosomal_bL25_long, Ribosomal_L25_dom, Ribosomal_uL5_bac-type||Rbsml_bL25/Gln-tRNA_synth_N, Ribosomal_bL25/Gln-tRNA_synth, Ribosomal_bL25_b-dom, Ribosomal_bL25_C, Ribosomal_bL25_long, Ribosomal_L25_dom, Ribosomal_uL5_bac-type, Ribosomal_uL15, Ribosomal_uL15/eL18, Ribosomal_uL15/eL18_sf, Ribosomal_uL15_bac-type, Ribosomal_uL15_CS, Ribo_uL30_ferredoxin-like_sf, Ribosomal_uL30_bac-type, Ribosomal_uL30_ferredoxin-like, NA-bd_OB-fold, Rib_uL2_dom2, Ribosomal_uL2, Ribosomal_uL2_bac/org-type, Ribosomal_uL2_C, Ribosomal_uL2_CS, Ribosomal_uL2_dom3, Ribosomal_uL2_RNA-bd_dom, Translation_prot_SH3-like_sf, Ribosomal_bL34, Ribosomal_bL34_CS, Ribosomal_uL3, Ribosomal_uL3_bac/org-type, Ribosomal_uL3_CS, Transl_B-barrel_sf, Ribosomal_uL4, Ribosomal_uL4-like, Ribosomal_uL4_dom_sf, Nucleotide-bd_a/b_plait_sf, Ribosomal_uL23-like, Ribosomal_uL23/eL15/eS24_sf, Ribosomal_uL22, Ribosomal_uL22_bac/chlpt-type, Ribosomal_uL22_bac/org-type, Ribosomal_uL22_CS, Ribosomal_uL22_sf, Ribosomal_uL16, Ribosomal_uL16_bact-type, Ribosomal_uL16_CS, Ribosomal_uL16_dom, Ribosomal_uL16_sf, Ribosomal_protein_uL29, Ribosomal_uL29, Ribosomal_uL29_sf, Ribosomal_uL14, Ribosomal_uL14_bac-type, Ribosomal_uL14_CS, Ribosomal_uL14_sf, KOW, Rib_uL2_dom2, Ribosomal_uL24, Ribosomal_uL24_CS, Ribosomal_uL24_KOW, Translation_prot_SH3-like_sf, Ribosomal_uL5, Ribosomal_uL5_bac-type, Ribosomal_uL5_C, Ribosomal_uL5_CS, Ribosomal_uL5_dom_sf, Ribosomal_uL5_N, Ribosomal_uL6-like, Ribosomal_uL6-like_a/b-dom_sf, Ribosomal_uL6_a/b-dom, Ribosomal_uL6_bac-type, Ribosomal_uL6_CS, Ribosomal_uL18_bac-type, Ribosomal_uL18_bac/euk, Ribosomal_bL36, Ribosomal_bL36_sp, Ribosomal_bL17, Ribosomal_bL17_CS, Ribosomal_bL17_sf, Ribosomal_uL13, Ribosomal_uL13_bac-type, Ribosomal_uL13_CS, Ribosomal_uL13_sf, Ribosomal_bL35, Ribosomal_bL35-like, Ribosomal_bL35_CS, Ribosomal_bL35_sf, Ribosomal_bL20, RIBOSOMAL_L20_CS, Ribosomal_protein_bL20_C, bL21-like, bL21-like_sf, Ribosomal_bL21, Ribosomal_bL27, Ribosomal_bL27_CS, Ribosomal_bL19, Ribosomal_bL19_CS, Ribosomal_bL19_sf, Translation_prot_SH3-like_sf, Bacterial_rp_bL28, Ribosomal_bL28, Ribosomal_bL28/bL31-like_sf, Ribosomal_bL28_bact-type, Ribosomal_bL28_sf, Ribosomal_bL32, Ribosomal_bL32_bact, Ribosomal_zn-bd	TMV-like viral coat proteins||Ribosomal L11/L12e N-terminal domain, Ribosomal protein L11, C-terminal domain, Ribosomal protein L10-like, Translation proteins, Ribosomal protein L4, Ribosomal proteins S24e, L23 and L15e, Nucleic acid-binding proteins, Translation proteins SH3-like domain, Ribosomal protein L22, Ribosomal protein L16p/L10e, Ribosomal protein L29 (L29p), Ribosomal protein L14, Translation proteins SH3-like domain, RL5-like, Ribosomal protein L6, Ribosomal protein L30p/L7e, Ribosomal protein L36, Prokaryotic ribosomal protein L17, Ribosomal protein L13, Translation proteins SH3-like domain, Ribosomal protein L20, L35p-like, Ribosomal L27 protein-like, L21p-like, Zn-binding ribosomal proteins, Zn-binding ribosomal proteins, L9 N-domain-like, Ribosomal protein L9 C-domain, n/a, Ribosomal proteins L15p and L18e, n/a, Ribosomal protein L25-like, L28p-like, L28p-like, Translational machinery components||Translation proteins SH3-like domain, Zn-binding ribosomal proteins, n/a, n/a, Ribosomal L27 protein-like, Translation proteins SH3-like domain, Ribosomal protein L29 (L29p), Ribosomal protein L14, RL5-like, Ribosomal protein L16p/L10e, Ribosomal proteins L15p and L18e, Ribosomal protein L30p/L7e, Prokaryotic ribosomal protein L17, Ribosomal protein L36, L21p-like, Alpha-L RNA-binding motif, L28p-like, Ribosomal protein L22, Nucleic acid-binding proteins, Translation proteins SH3-like domain, Translation proteins, Ribosomal protein L4, Ribosomal protein L10-like, Ribosomal proteins S24e, L23 and L15e, Ribosomal protein L6, Translational machinery components, Ribosomal protein L20, L35p-like, Zn-binding ribosomal proteins, Ribosomal protein L13, Ribosomal L11/L12e N-terminal domain, Ribosomal protein L11, C-terminal domain||Zn-binding ribosomal proteins, Ribosomal L11/L12e N-terminal domain, Ribosomal protein L11, C-terminal domain, Ribosomal protein L10-like, Translation proteins, Ribosomal protein L4, Ribosomal proteins S24e, L23 and L15e, Nucleic acid-binding proteins, Translation proteins SH3-like domain, Ribosomal protein L22, Ribosomal protein L16p/L10e, Ribosomal protein L29 (L29p), Ribosomal protein L14, Translation proteins SH3-like domain, RL5-like, Ribosomal protein L6, Ribosomal protein L30p/L7e, Ribosomal protein L36, Prokaryotic ribosomal protein L17, Ribosomal protein L13, Translation proteins SH3-like domain, Ribosomal protein L20, L35p-like, Ribosomal L27 protein-like, L21p-like, L28p-like, Zn-binding ribosomal proteins, L9 N-domain-like, Ribosomal protein L9 C-domain, n/a, Translational machinery components, Ribosomal proteins L15p and L18e, n/a, L28p-like, Ribosomal protein L25-like||Ribosomal protein L25-like, Ribosomal proteins L15p and L18e, Ribosomal protein L30p/L7e, Nucleic acid-binding proteins, Translation proteins SH3-like domain, n/a, Translation proteins, Ribosomal protein L4, Ribosomal proteins S24e, L23 and L15e, Ribosomal protein L22, Ribosomal protein L16p/L10e, Ribosomal protein L29 (L29p), Ribosomal protein L14, Translation proteins SH3-like domain, RL5-like, Ribosomal protein L6, Translational machinery components, Ribosomal protein L36, Prokaryotic ribosomal protein L17, Ribosomal protein L13, L35p-like, Ribosomal protein L20, L21p-like, Ribosomal L27 protein-like, Translation proteins SH3-like domain, L28p-like, Zn-binding ribosomal proteins
Q8U3G1	186497.PF0507	8.075e-20	88	arCOG04026@1|root,arCOG04026@2157|Archaea	2157|Archaea	S	Class III signal peptide	-	-	-	-	-	-	-	-	-	-	-	-	Class_IIIsignal
Q8U3H3	186497.PF0493	0	1258	COG2433@1|root,arCOG04219@2157|Archaea,2XT3D@28890|Euryarchaeota,242ZI@183968|Thermococci	183968|Thermococci	S	Protein of unknown function (DUF460)	-	-	-	ko:K09150	-	-	-	-	ko00000	-	-	-	DUF460	3htv-assembly1.cif.gz_A-2||3bzk-assembly1.cif.gz_A||6bwo-assembly1.cif.gz_A||7rq0-assembly1.cif.gz_B||3eo3-assembly2.cif.gz_C-2	0.11||0.175||0.096||0.099||0.136	109||141||155||160||84	67||115||113||123||64	0||0||0||0||0	238||237||126||237||239	313||377||280||396||313	3||327||3||2||2	111||466||128||138||85	0.002521||0.009688||0.01698||0.02812||0.03723	95||91||48||61||75	n/a||S1 motif domain-containing protein||Pyridinium-3,5-bisthiocarboxylic acid mononucleotide nickel insertion protein||Gag-Pol polyprotein||n/a	n/a||HHH_9, NA-bd_OB-fold, Ribos_protein_bS1-like, RNaseH-like_sf, RuvA_2-like, S1_domain, S1_Tex, Tex-like_central_region, Tex-like_dom_sf, Tex-like_HTH_dom_sf, Tex-like_N, Tex_YqgF, YqgF/RNaseH-like_dom, YqgF/RNaseH-like_dom_sf||Ni_insertion||Aspartic_peptidase_AS, DNA/RNA_pol_sf, Gag_p24_C, Integrase-like_N, Integrase_C_dom_sf_retrovir, Integrase_C_retrovir, Integrase_cat-core, Integrase_Zn-bd_dom_N, Lentvrl_matrix_N, Matrix_HIV/RSV_N, Peptidase_A2_cat, Peptidase_aspartic_dom_sf, Retropepsin-like_cat_dom, Retropepsins, Retrov_capsid_C, Retrov_capsid_N, Retrovr_matrix, Rev_trsase/Diguanyl_cyclase, RNaseH-like_sf, RNaseH_domain, RNaseH_sf, RT_dom, RVT_connect, RVT_thumb, Znf_CCHC, Znf_CCHC_sf||n/a	n/a||Nucleic acid-binding proteins, Ribonuclease H-like, RuvA domain 2-like, Tex N-terminal region-like||n/a||Acid proteases, DNA-binding domain of retroviral integrase, DNA/RNA polymerases, N-terminal Zn binding domain of HIV integrase, Retroviral matrix proteins, Retrovirus capsid dimerization domain-like, Retrovirus capsid protein, N-terminal core domain, Retrovirus zinc finger-like domains, Ribonuclease H-like||n/a
Q8U3H4	186497.PF0492	5.844e-54	189	arCOG05846@1|root,arCOG05846@2157|Archaea,2XYC3@28890|Euryarchaeota,244DN@183968|Thermococci	183968|Thermococci	-	-	-	-	-	-	-	-	-	-	-	-	-	-	-	4o2d-assembly1.cif.gz_A||4o2d-assembly1.cif.gz_B||3m4p-assembly1.cif.gz_A||4jbm-assembly2.cif.gz_B||7yny-assembly1.cif.gz_B	0.133||0.133||0.108||0.127||0.15	95||95||114||92||102	74||74||80||77||66	0||0||0||0||0	1||1||1||1||2	86||86||91||89||80	17||17||16||2||224	111||111||129||93||325	0.0334||0.04957||0.05872||0.06573||0.06954	62||59||57||60||62	Aspartate--tRNA(Asp/Asn) ligase||Aspartate--tRNA(Asp/Asn) ligase||asparagine--tRNA ligase||Interferon-inducible protein AIM2||Lef3	Aa-tRNA-synt_II, aa-tRNA-synth_II, aa-tRNA-synth_II/BPL/LPL, Asp-tRNA-ligase_1, Asp-tRNA-ligase_1_N, Asp/Asn-tRNA-synth_IIb, AspRS_core, GAD-like_sf, GAD_dom, NA-bd_OB-fold, NA-bd_OB_tRNA||Aa-tRNA-synt_II, aa-tRNA-synth_II, aa-tRNA-synth_II/BPL/LPL, Asp-tRNA-ligase_1, Asp-tRNA-ligase_1_N, Asp/Asn-tRNA-synth_IIb, AspRS_core, GAD-like_sf, GAD_dom, NA-bd_OB-fold, NA-bd_OB_tRNA||Aa-tRNA-synt_II, aa-tRNA-synth_II, aa-tRNA-synth_II/BPL/LPL, Asn-tRNA-ligase, Asp/Asn-tRNA-synth_IIb, NA-bd_OB-fold, NA-bd_OB_tRNA||DAPIN, DEATH-like_dom_sf, HIN-200, HIN200/IF120x, NA-bd_OB-fold||Baculo_LEF-3	Class II aaRS and biotin synthetases, GAD domain-like, Nucleic acid-binding proteins||Class II aaRS and biotin synthetases, GAD domain-like, Nucleic acid-binding proteins||Class II aaRS and biotin synthetases, Nucleic acid-binding proteins||DEATH domain, HIN-2000 domain-like||n/a
Q8U3H6	186497.PF0490	1.598e-156	494	COG4044@1|root,arCOG04612@2157|Archaea,2XT7E@28890|Euryarchaeota,242Y4@183968|Thermococci	183968|Thermococci	S	Uncharacterized protein conserved in archaea (DUF2110)	-	-	-	-	-	-	-	-	-	-	-	-	DUF2110	2aho-assembly1.cif.gz_B||4fn5-assembly1.cif.gz_A||4m1k-assembly1.cif.gz_A||4myt-assembly1.cif.gz_A||3j9z-assembly1.cif.gz_S1	0.104||0.096||0.107||0.105||0.131	250||272||268||276||274	147||218||213||217||210	0||0||0||0||0	74||1||3||1||1	238||242||242||243||243	9||383||376||374||415	258||654||643||649||688	1.794e-05||7.345e-05||0.0001629||0.0001732||0.0002503	81||63||60||54||60	Translation initiation factor 2 subunit alpha, Translation initiation factor 2 subunit gamma||Elongation factor G 1||Elongation factor G||Elongation factor G||Small ribosomal subunit protein bS6, Small ribosomal subunit protein uS7, Large ribosomal subunit protein uL15, Elongation factor G, Large ribosomal subunit protein uL10, Large ribosomal subunit protein uL11, Large ribosomal subunit protein bL19, Large ribosomal subunit protein uL1, Large ribosomal subunit protein bL20, Large ribosomal subunit protein bL27, Large ribosomal subunit protein bL28, Large ribosomal subunit protein uL29, Large ribosomal subunit protein bL31, Large ribosomal subunit protein bL32, Large ribosomal subunit protein bL33, Large ribosomal subunit protein bL34, Large ribosomal subunit protein bL35, Large ribosomal subunit protein bL36A, Large ribosomal subunit protein bL9, Small ribosomal subunit protein uS10, Small ribosomal subunit protein uS11, Small ribosomal subunit protein uS12, Small ribosomal subunit protein uS13, Small ribosomal subunit protein bS16, Small ribosomal subunit protein bS18, Small ribosomal subunit protein uS19, Small ribosomal subunit protein bS20, Small ribosomal subunit protein uS2, Small ribosomal subunit protein uS3, Small ribosomal subunit protein uS4, Small ribosomal subunit protein uS5, Small ribosomal subunit protein uS8, Small ribosomal subunit protein uS9, Large ribosomal subunit protein uL13, Large ribosomal subunit protein uL14, Large ribosomal subunit protein uL16, Large ribosomal subunit protein uL23, Small ribosomal subunit protein uS15, Large ribosomal subunit protein bL17, Large ribosomal subunit protein bL21, Large ribosomal subunit protein uL30, Large ribosomal subunit protein uL6, Small ribosomal subunit protein uS14, Small ribosomal subunit protein uS17, Large ribosomal subunit protein uL18, Large ribosomal subunit protein uL2, Large ribosomal subunit protein uL3, Large ribosomal subunit protein uL24, Large ribosomal subunit protein uL4, Large ribosomal subunit protein uL22, Large ribosomal subunit protein uL5, Small ribosomal subunit protein bS21, Large ribosomal subunit protein bL25	NA-bd_OB-fold, S1_domain, S1_IF2_alpha, TIF2_asu_arc, TIF2_asu_C, TIF2_asu_middle_sf, TIF_2_asu, eIF2G, eIF2g_C, eIF2g_dom_2, eIF2g_GTP-bd, P-loop_NTPase, Small_GTP-bd, T_Tr_GTP-bd_dom, TIF2_gsu, Transl_B-barrel_sf, Transl_elong_EF1A/Init_IF2_C||EFG_II, EFG_III, EFG_III/V, EFG_IV, EFG_V, EFG_V-like, EFTu-like_2, G_TR_CS, P-loop_NTPase, Ribosomal_Su5_D2-typ_SF, Ribsml_uS5_D2-typ_fold_subgr, Small_GTP-bd, T_Tr_GTP-bd_dom, Transl_B-barrel_sf, Transl_elong_EFG/EF2, Transl_elong_EFG/EF2_IV||EFG_II, EFG_III, EFG_III/V, EFG_IV, EFG_V, EFG_V-like, EFTu-like_2, G_TR_CS, P-loop_NTPase, Ribosomal_Su5_D2-typ_SF, Ribsml_uS5_D2-typ_fold_subgr, Small_GTP-bd, T_Tr_GTP-bd_dom, Transl_B-barrel_sf, Transl_elong_EFG/EF2, Transl_elong_EFG/EF2_IV||EFG_II, EFG_III, EFG_III/V, EFG_IV, EFG_V, EFG_V-like, EFTu-like_2, G_TR_CS, P-loop_NTPase, Ribosomal_Su5_D2-typ_SF, Ribsml_uS5_D2-typ_fold_subgr, Small_GTP-bd, T_Tr_GTP-bd_dom, Transl_B-barrel_sf, Transl_elong_EFG/EF2, Transl_elong_EFG/EF2_IV||Ribosomal_bS6, Ribosomal_bS6_CS, Ribosomal_bS6_sf, Ribosomal_S6_plastid/chlpt, Transl_elong_EF1B/ribsomal_bS6, Ribosomal_uS7, Ribosomal_uS7_bac/org-type, Ribosomal_uS7_CS, Ribosomal_uS7_dom, Ribosomal_uS7_dom_sf, Ribosomal_uL15, Ribosomal_uL15/eL18, Ribosomal_uL15/eL18_sf, Ribosomal_uL15_bac-type, Ribosomal_uL15_CS, EFG_II, EFG_III, EFG_III/V, EFG_IV, EFG_V, EFG_V-like, EFTu-like_2, G_TR_CS, P-loop_NTPase, Ribosomal_Su5_D2-typ_SF, Ribsml_uS5_D2-typ_fold_subgr, Small_GTP-bd, T_Tr_GTP-bd_dom, Transl_B-barrel_sf, Transl_elong_EFG/EF2, Transl_elong_EFG/EF2_IV, Ribosomal_uL10, Ribosomal_uL10-like_sf, Ribosomal_uL10_bac, Ribosomal_uL10_bac_type, Ribosomal_uL10_CS_bac, Ribosomal_uL11, Ribosomal_uL11_bac-typ, Ribosomal_uL11_C, Ribosomal_uL11_C_sf, Ribosomal_uL11_CS, Ribosomal_uL11_N, Ribosomal_uL11_N_sf, Ribosomal_bL19, Ribosomal_bL19_CS, Ribosomal_bL19_sf, Translation_prot_SH3-like_sf, Ribosom_uL1_bac-type, Ribosomal_uL1, Ribosomal_uL1-like, Ribosomal_uL1/biogenesis, Ribosomal_uL1_3-a/b-sand, Ribosomal_uL1_CS, Ribosomal_bL20, RIBOSOMAL_L20_CS, Ribosomal_protein_bL20_C, Ribosomal_bL27, Ribosomal_bL27_CS, Ribosomal_bL28, Ribosomal_bL28/bL31-like_sf, Ribosomal_bL28_bact-type, Ribosomal_bL28_sf, Ribosomal_protein_uL29, Ribosomal_uL29, Ribosomal_uL29_CS, Ribosomal_uL29_sf, Ribosomal_bL28/bL31-like_sf, Ribosomal_bL31, Ribosomal_bL31_A, Ribosomal_bL31_sf, Ribosomal_bL32, Ribosomal_bL32_bact, Ribosomal_zn-bd, Ribosomal_bL33, Ribosomal_bL33_CS, Ribosomal_bL33_sf, Ribosomal_zn-bd, Ribosomal_bL34, Ribosomal_bL34_CS, Ribosomal_bL35, Ribosomal_bL35-like, Ribosomal_bL35_CS, Ribosomal_bL35_sf, Ribosomal_bL36, Ribosomal_bL36_sp, Ribosomal_bL9, Ribosomal_bL9/RNase_H1_N, Ribosomal_bL9_bac/chp, Ribosomal_bL9_C, Ribosomal_bL9_C_sf, Ribosomal_bL9_N, Ribosomal_bL9_N_sf, Ribosomal_uS10, Ribosomal_uS10_CS, Ribosomal_uS10_dom, Ribosomal_uS10_dom_sf, Ribosomal_uS11, Ribosomal_uS11_bac-type, Ribosomal_uS11_CS, Ribosomal_uS11_sf, NA-bd_OB-fold, Ribosomal_uS12, Ribosomal_uS12_bac, Rbsml_uS13_C, Ribosomal_uS13, Ribosomal_uS13-like_H2TH, Ribosomal_uS13_bac-type, Ribosomal_uS13_CS, Ribosomal_bS16, Ribosomal_bS16_CS, Ribosomal_bS16_dom_sf, Ribosomal_bS18, Ribosomal_bS18_CS, Ribosomal_bS18_sf, Ribosomal_uS19, Ribosomal_uS19_bac-type, Ribosomal_uS19_CS, Ribosomal_uS19_SF, Ribosomal_bS20, Ribosomal_bS20_sf, Ribosomal_uS2, Ribosomal_uS2_bac/mit/plastid, Ribosomal_uS2_CS, Ribosomal_uS2_flav_dom_sf, KH_dom, KH_dom-like_a/b, KH_dom_type_2, KH_sf_prok-type, Ribosomal_S3_C_sf, Ribosomal_uS3_bac-typ, Ribosomal_uS3_C, Ribosomal_uS3_CS, Ribosomal_uS4, Ribosomal_uS4_bac-type, Ribosomal_uS4_CS, Ribosomal_uS4_N, S4_RNA-bd, S4_RNA-bd_sf, Ribosomal_Su5_D2-typ_SF, Ribosomal_uS5, Ribosomal_uS5_bac-type, Ribosomal_uS5_C, Ribosomal_uS5_N, Ribosomal_uS5_N_CS, Ribsml_uS5_D2-typ_fold_subgr, Ribosomal_uS8, Ribosomal_uS8_CS, Ribosomal_uS8_sf, Ribosomal_Su5_D2-typ_SF, Ribosomal_uS9, Ribosomal_uS9_bac/plastid, Ribosomal_uS9_CS, Ribsml_uS5_D2-typ_fold_subgr, Ribosomal_uL13, Ribosomal_uL13_bac-type, Ribosomal_uL13_CS, Ribosomal_uL13_sf, Ribosomal_uL14, Ribosomal_uL14_bac-type, Ribosomal_uL14_CS, Ribosomal_uL14_sf, Ribosomal_uL16, Ribosomal_uL16_bact-type, Ribosomal_uL16_CS, Ribosomal_uL16_dom, Ribosomal_uL16_sf, Nucleotide-bd_a/b_plait_sf, Ribosomal_uL23-like, Ribosomal_uL23/eL15/eS24_sf, Ribosomal_uL23_CS, Ribosomal_uS15, Ribosomal_uS15_bac-type, uS15_NS1_RNA-bd_sf, Ribosomal_bL17, Ribosomal_bL17_CS, Ribosomal_bL17_sf, bL21-like, bL21-like_sf, Ribosomal_bL21, Ribosomal_bL21_CS, Ribo_uL30_ferredoxin-like_sf, Ribosomal_uL30_bac-type, Ribosomal_uL30_CS, Ribosomal_uL30_ferredoxin-like, Ribosomal_uL6-like, Ribosomal_uL6-like_a/b-dom_sf, Ribosomal_uL6_a/b-dom, Ribosomal_uL6_bac-type, Ribosomal_uL6_CS, Ribosomal_uS14, Ribosomal_uS14_bac/plastid, Ribosomal_uS14_CS, NA-bd_OB-fold, Ribosomal_uS17, Ribosomal_uS17_bact/chlr, Ribosomal_uS17_CS, Ribosomal_uL18_bac-type, Ribosomal_uL18_bac/euk, NA-bd_OB-fold, Rib_uL2_dom2, Ribosomal_uL2, Ribosomal_uL2_bac/org-type, Ribosomal_uL2_C, Ribosomal_uL2_CS, Ribosomal_uL2_dom3, Ribosomal_uL2_RNA-bd_dom, Translation_prot_SH3-like_sf, Ribosomal_uL3, Ribosomal_uL3_bac/org-type, Ribosomal_uL3_CS, Transl_B-barrel_sf, KOW, Rib_uL2_dom2, Ribosomal_uL24, Ribosomal_uL24_CS, Ribosomal_uL24_KOW, Translation_prot_SH3-like_sf, Ribosomal_uL4, Ribosomal_uL4-like, Ribosomal_uL4_dom_sf, Ribosomal_uL22, Ribosomal_uL22_bac/chlpt-type, Ribosomal_uL22_bac/org-type, Ribosomal_uL22_CS, Ribosomal_uL22_sf, Ribosomal_uL5, Ribosomal_uL5_bac-type, Ribosomal_uL5_C, Ribosomal_uL5_CS, Ribosomal_uL5_dom_sf, Ribosomal_uL5_N, Ribosomal_bS21, Ribosomal_bS21_CS, Ribosomal_bS21_sf, Rbsml_bL25/Gln-tRNA_synth_N, Ribosomal_bL25/Gln-tRNA_synth, Ribosomal_bL25_short, Ribosomal_L25_dom, Ribosomal_uL5_bac-type	eIF-2-alpha, C-terminal domain, eIF2alpha middle domain-like, Nucleic acid-binding proteins, EF-Tu/eEF-1alpha/eIF2-gamma C-terminal domain, P-loop containing nucleoside triphosphate hydrolases, Translation proteins||EF-G C-terminal domain-like, P-loop containing nucleoside triphosphate hydrolases, Ribosomal protein S5 domain 2-like, Translation proteins||EF-G C-terminal domain-like, P-loop containing nucleoside triphosphate hydrolases, Ribosomal protein S5 domain 2-like, Translation proteins||EF-G C-terminal domain-like, P-loop containing nucleoside triphosphate hydrolases, Ribosomal protein S5 domain 2-like, Translation proteins||Ribosomal protein S6, Ribosomal protein S7, Ribosomal proteins L15p and L18e, EF-G C-terminal domain-like, P-loop containing nucleoside triphosphate hydrolases, Ribosomal protein S5 domain 2-like, Translation proteins, Ribosomal protein L10-like, Ribosomal L11/L12e N-terminal domain, Ribosomal protein L11, C-terminal domain, Translation proteins SH3-like domain, Ribosomal protein L1, Ribosomal protein L20, Ribosomal L27 protein-like, L28p-like, Ribosomal protein L29 (L29p), L28p-like, Zn-binding ribosomal proteins, Zn-binding ribosomal proteins, n/a, L35p-like, Ribosomal protein L36, L9 N-domain-like, Ribosomal protein L9 C-domain, Ribosomal protein S10, Translational machinery components, Nucleic acid-binding proteins, S13-like H2TH domain, Ribosomal protein S16, Ribosomal protein S18, Ribosomal protein S19, Ribosomal protein S20, Ribosomal protein S2, Prokaryotic type KH domain (KH-domain type II), Ribosomal protein S3 C-terminal domain, Alpha-L RNA-binding motif, dsRNA-binding domain-like, Ribosomal protein S5 domain 2-like, Ribosomal protein S8, Ribosomal protein S5 domain 2-like, Ribosomal protein L13, Ribosomal protein L14, Ribosomal protein L16p/L10e, Ribosomal proteins S24e, L23 and L15e, S15/NS1 RNA-binding domain, Prokaryotic ribosomal protein L17, L21p-like, Ribosomal protein L30p/L7e, Ribosomal protein L6, Glucocorticoid receptor-like (DNA-binding domain), Nucleic acid-binding proteins, Translational machinery components, Nucleic acid-binding proteins, Translation proteins SH3-like domain, Translation proteins, Translation proteins SH3-like domain, Ribosomal protein L4, Ribosomal protein L22, RL5-like, n/a, Ribosomal protein L25-like
Q8U3H7	186497.PF0489	5.897e-149	473	arCOG05847@1|root,arCOG05847@2157|Archaea,2Y5EV@28890|Euryarchaeota,2448R@183968|Thermococci	183968|Thermococci	-	-	-	-	-	-	-	-	-	-	-	-	-	-	-	6nhv-assembly1.cif.gz_S||8gka-assembly1.cif.gz_A||6nht-assembly1.cif.gz_A||6nhv-assembly1.cif.gz_R||6e2g-assembly1.cif.gz_D	0.152||0.165||0.154||0.152||0.136	105||217||107||105||224	71||174||81||71||185	0||0||0||0||0	157||37||157||157||30	261||253||263||261||253	59||371||59||59||370	143||579||155||143||584	1.528||3.025||4.145||4.604||6.31	25||17||24||19||14	5-carboxymethyl-2-hydroxymuconate isomerase||Transient receptor potential cation channel subfamily V member 3||5-carboxymethyl-2-hydroxymuconate isomerase||5-carboxymethyl-2-hydroxymuconate isomerase||Transient receptor potential cation channel subfamily V member 6, Calmodulin-1	5-COMe_2-OHmuconate_Isoase, Tautomerase/MIF_sf||Ankyrin_rpt, Ankyrin_rpt-contain_sf, Ion_trans_dom, TRPV, TrpV1-4||5-COMe_2-OHmuconate_Isoase, Tautomerase/MIF_sf||5-COMe_2-OHmuconate_Isoase, Tautomerase/MIF_sf||Ankyrin_rpt, Ankyrin_rpt-contain_sf, Ion_trans_dom, TRPV, TRPV5/TRPV6, TrpV6, CALM/Myosin/TropC-like, EF-hand-dom_pair, EF_Hand_1_Ca_BS, EF_hand_dom	Tautomerase/MIF||Ankyrin repeat||Tautomerase/MIF||Tautomerase/MIF||Ankyrin repeat, EF-hand
Q8U3I7	186497.PF0479	5.017e-308	944	arCOG03754@1|root,arCOG03754@2157|Archaea,2Y2I0@28890|Euryarchaeota,243S3@183968|Thermococci	183968|Thermococci	-	-	-	-	-	-	-	-	-	-	-	-	-	-	-	3kog-assembly1.cif.gz_A||4zno-assembly1.cif.gz_B||5zu4-assembly1.cif.gz_A||1w3a-assembly1.cif.gz_A||7sbp-assembly1.cif.gz_C	0.082||0.073||0.06||0.088||0.098	295||313||311||307||249	198||282||284||259||165	0||0||0||0||0	32||29||31||50||180	326||333||333||334||363	3||4||3||6||35	219||316||313||312||283	0.0008803||0.003773||0.005501||0.008023||0.01235	54||35||39||34||20	DUF3869 domain-containing protein||Aerolysin-like protein||Natterin-like protein||Hemolytic lectin LSLa||Spike glycoprotein	DUF3869||Aerolysin-like_pore-former, Jacalin-like_lectin_dom, Jacalin-like_lectin_dom_sf||Aerolysin-like, Aerolysin-like_pore-former, Jacalin-like_lectin_dom, Jacalin-like_lectin_dom_sf||Aerolysin-like, Natterin_C||bCoV_S1_N, BETA_CORONA_SPIKE, CoV_S1_C, S2_sf_CoV, Spike_N_sf, Spike_S1_N_SARS-CoV-like, Spike_S1_RBD_bCoV, Spike_S1_RBD_SARS-CoV-2, Spike_S1_RBD_sf_bCoV, Spike_S2_CoV, Spike_S2_CoV_HR1, Spike_S2_CoV_HR2	n/a||Aerolisin/ETX pore-forming domain||Aerolisin/ETX pore-forming domain||Aerolisin/ETX pore-forming domain||Coronavirus S2 glycoprotein, SARS receptor-binding domain-like
Q8U3K0	186497.PF0466	7.406e-55	192	arCOG07113@1|root,arCOG07113@2157|Archaea,2Y4F8@28890|Euryarchaeota,244AR@183968|Thermococci	183968|Thermococci	-	-	-	-	-	-	-	-	-	-	-	-	-	-	TBP	3tgo-assembly2.cif.gz_D||2z8u-assembly1.cif.gz_B||4py5-assembly1.cif.gz_A||3nul-assembly1.cif.gz_A||3c6m-assembly1.cif.gz_B	0.126||0.211||0.164||0.1||0.142	109||81||65||100||70	78||60||52||77||54	0||0||0||0||0	2||11||24||2||28	91||91||86||88||91	68||97||2||24||15	176||173||66||123||84	0.04536||0.06832||0.08633||0.1226||0.13	64||76||67||41||55	Outer membrane protein assembly factor BamC, Outer membrane protein assembly factor BamD||TATA-box-binding protein||Ribonuclease||Profilin-1||Spermine synthase	BamC, BamC_C, NlpB/DapX, BamD, BamD-like, TPR-like_helical_dom_sf||TBP, TBP_archaea, TBP_CS, TBP_dom_sf||RNase_HII/HIII, RNase_HII/HIII_dom, RNase_HIII, RNaseH-like_sf, RNaseH_sf, TBP_dom_sf||PFN, PFN_euk, PFN_sf, Profilin_CS||PABS, PABS_CS, SAM-dependent_MTases_sf, Spermidine_synt_N, Spermidine_synt_N_sf, Spermine_synthase_animal, SpmSyn_N	n/a, TPR-like||TATA-box binding protein-like||Ribonuclease H-like||Profilin (actin-binding protein)||S-adenosyl-L-methionine-dependent methyltransferases
Q8U3L5	186497.PF0451	5.155e-46	166	arCOG05858@1|root,arCOG05858@2157|Archaea,2Y5GI@28890|Euryarchaeota,244NI@183968|Thermococci	183968|Thermococci	-	-	-	-	-	-	-	-	-	-	-	-	-	-	-	8q4h-assembly1.cif.gz_D||6ysf-assembly1.cif.gz_D||6bml-assembly1.cif.gz_A||8gym-assembly1.cif.gz_4l||8j2f-assembly1.cif.gz_B	0.139||0.159||0.258||0.23||0.152	88||87||61||77||78	73||66||39||57||55	0||0||0||0||0	1||2||37||15||7	88||88||90||89||84	1||115||167||4||294	86||193||227||80||359	4.396||4.642||4.642||5.177||5.773	31||32||44||34||22	Probable tetrachloroethene reductive dehalogenase membrane anchor protein, Tetrachloroethene reductive dehalogenase||Chemotaxis protein MotB||Palmitoyltransferase ZDHHC20||Transmembrane protein, putative, NADH dehydrogenase [ubiquinone] 1 alpha subcomplex subunit 12, Oxoglutarate/malate translocator protein, putative, NADH-ubiquinone oxidoreductase complex I, 21 kDa subunit, Transmembrane protein, putative, Transmembrane protein, SURF1-like protein, Uncharacterized protein, Uncharacterized protein, Diphthamide synthesis protein, Transmembrane protein, Transmembrane protein, putative, Uncharacterized protein, SURF1-like protein, Transmembrane protein, NADH dehydrogenase, putative, Transmembrane protein, succinate dehydrogenase, Transmembrane protein, putative, Gamma-carbonic anhydrase, Transmembrane protein, Iron-binding zinc finger CDGSH type protein, Transcription factor apfi protein, putative, Uncharacterized protein, Transmembrane protein, putative, Uncharacterized protein, Ribosomal protein L51/S25/CI-B8 domain protein, Transmembrane protein, Acyl carrier protein, Transmembrane protein, NADH-ubiquinone oxidoreductase 1, chain, putative, NADH-ubiquinone oxidoreductase 24 kDa subunit, Uncharacterized protein, Transmembrane protein, putative, Transmembrane protein, Transmembrane protein, Transmembrane protein, putative, Peptidase M16 inactive domain protein, Transmembrane protein, putative, Rieske iron-sulfur protein, ubiquinol-cytochrome C reductase iron-sulfur subunit, Transmembrane protein, Uncharacterized protein, Transmembrane protein, putative, Uncharacterized protein, M16 family peptidase, putative, Zinc-finger protein, NADH dehydrogenase [ubiquinone] iron-sulfur protein 4, mitochondrial, Transmembrane protein, NAD-dependent epimerase/dehydratase family protein, Transmembrane protein, putative, Transmembrane protein, Uncharacterized protein, Thioredoxin, Ubiquinol-cytochrome C reductase hinge protein, CTF/NF-I domain-containing protein, Transmembrane protein, putative, Transmembrane protein, putative, DnaJ domain protein, lipid-A-disaccharide synthase, Transmembrane protein, Protein phosphatase 2C, putative, Transmembrane protein, putative, Transmembrane protein, putative, Uncharacterized protein, Transmembrane protein, putative, Transmembrane protein, Transmembrane protein, putative, 2 iron, 2 sulfur cluster-binding protein, Transmembrane protein, putative, Transmembrane protein, Acyl carrier protein, Gamma-carbonic anhydrase, Uncharacterized protein, Transmembrane protein, putative, Carrier protein, Uncharacterized protein, Tim10/DDP family zinc finger protein, Transmembrane protein, Uncharacterized protein, Uncharacterized protein, Uncharacterized protein, Transmembrane protein, putative, Transmembrane protein, putative, Succinate dehydrogenase [ubiquinone] flavoprotein subunit, mitochondrial, TraB family protein, Transmembrane protein, putative, Uncharacterized protein, Uncharacterized protein, Uncharacterized protein, Cytochrome C oxidase subunit Vb protein, NADH-ubiquinone oxidoreductase 75 kDa subunit, Uncharacterized protein, NADH dehydrogenase [ubiquinone] flavoprotein 1, mitochondrial, Uncharacterized protein, 2-oxoglutarate/malate carrier protein, ETC complex I subunit motif protein, Transmembrane protein, Transmembrane protein, putative, Transmembrane protein, putative, Transmembrane protein, putative, Transmembrane protein, putative, Transmembrane protein, putative, Uncharacterized protein, Transmembrane protein, putative, Transmembrane protein, putative, Acyl-CoA synthetase (AMP-forming)/AMP-acid ligase II, NmrA-like domain-containing protein, Uncharacterized protein, Cytochrome protein c1, Transmembrane protein, putative, Transmembrane protein, Mitochondrial import inner membrane translocase subunit, Uncharacterized protein, GRAM domain protein, Uncharacterized protein, Transmembrane protein, putative, Tim10/DDP family zinc finger protein, Transmembrane protein, putative, NADH dehydrogenase subunit 1, NADH-ubiquinone oxidoreductase chain 4, Ymf70, Ymf62, NADH-ubiquinone oxidoreductase chain 1, Cytochrome c oxidase subunit 1, Ymf68, Ymf67, Cytochrome c oxidase polypeptide II, NADH dehydrogenase subunit 5, Apocytochrome b, NADH dehydrogenase subunit 9, Ymf58, NADH-ubiquinone oxidoreductase chain 3, Ymf65, Ymf75, NADH dehydrogenase subunit 7, NADH dehydrogenase subunit 2, NADH dehydrogenase subunit 10, Ymf57||Sphingomyelin phosphodiesterase 2	n/a, 4Fe4S_Fe-S-bd, 4Fe4S_Fe_S_CS, RDH, TAT_signal, TAT_signal_bac_arc||Bact_OuterMem_StrucFunc, MotB-like_N_dom, OmpA-like, OmpA-like_sf||Palmitoyltrfase_DHHC, PFA4/ZDH16/20/ERF2-like||n/a, NDUFA12, Mito_Metabolite_Transporter, Mitochondrial_sb/sol_carrier, Mt_carrier_dom_sf, NADH-UbQ_OxRdtase_su21_N, n/a, n/a, Surf1/Shy1, Surf1/Surf4, n/a, n/a, n/a, n/a, n/a, n/a, Surf1/Shy1, Surf1/Surf4, n/a, NADH_Ub_cplx-1_asu_su-6, n/a, 2Fe-2S_ferredoxin-like_sf, 2Fe2S_fd_BS, 4Fe4S_Fe-S-bd, 4Fe4S_Fe_S_CS, Beta-grasp_dom_sf, Helical_ferredxn, SDH/FRD_Iron-Sulfur, Succ_DH/fum_Rdtase_Fe-S, Succ_DH/fum_Rdtase_N, n/a, LbH_gamma_CA-like, Transf_Hexapept/Carb_Anhydrase, Trimer_LpxA-like_sf, n/a, CISD, FeS-contain_CDGSH-typ, MitoNEET_CISD, Hexapep, LbH_gamma_CA-like, Transf_Hexapept/Carb_Anhydrase, Trimer_LpxA-like_sf, n/a, n/a, n/a, NADH_Ub_cplx-1_asu_su-2, Ribosomal_mL43/mS25/NADH_DH, Thioredoxin-like_sf, n/a, ACP, ACP-like_sf, PP-bd_ACP, n/a, 4Fe4S_Fe-S-bd, 4Fe4S_Fe_S_CS, NADH_quinone_OxRdtase_chainI, NuoE-like, NuoE_dom, NuoE_N, Thioredoxin-like_sf, n/a, n/a, n/a, n/a, n/a, Metalloenz_LuxS/M16, MPP/UQCRC_Complex, Pept_M16_N, Peptidase_M16_C, n/a, Rieske_2Fe-2S, Rieske_2Fe-2S_sf, Rieske_Fe-S_prot, Rieske_Fe-S_prot_C, n/a, n/a, n/a, n/a, Metalloenz_LuxS/M16, MPP/UQCRC_Complex, Peptidase_M16_C, Znf_CHCC, NADH_UbQ_FeS_4_mit-like, NDUFS4-like_sf, n/a, ComplexI_NDUFA9_subunit, Epimerase_deHydtase, NAD(P)-bd_dom_sf, n/a, n/a, n/a, Thioredoxin-like_sf, Thioredoxin_domain, Thioredoxin_H-type-like, Ubol_cytC_Rdtase_hinge_dom, Ubol_cytC_Rdtase_hinge_dom_sf, CTF/NFI_DNA-bd-dom, TPR-like_helical_dom_sf, n/a, n/a, DnaJ_domain, J_dom_sf, Glyco_trans_19, n/a, n/a, n/a, n/a, n/a, n/a, n/a, n/a, 2Fe-2S_ferredoxin-like_sf, 2Fe-2S_ferredoxin-type, Adrenodoxin-like, Beta-grasp_dom_sf, n/a, n/a, ACP, ACP-like_sf, PP-bd_ACP, Ppantetheine_attach_site, Hexapep, LbH_gamma_CA-like, Transf_Hexapept/Carb_Anhydrase, Trimer_LpxA-like_sf, n/a, n/a, Mitochondrial_sb/sol_carrier, Mt_carrier_dom_sf, n/a, Tim10-like_dom_sf, n/a, n/a, n/a, n/a, n/a, n/a, FAD-dep_OxRdtase_2_FAD-bd, FAD/NAD-bd_sf, FRD_SDH_FAD_BS, Fum_R/Succ_DH_flav-like_C_sf, Fum_Rdtase/Succ_DH_flav-like_C, SdhA/FrdA/AprA, Succ_DH/fumarate_Rdtase_cat_sf, Succ_DH_flav_su_fwd, Succ_Dhase_FrdA_Gneg, TraB_PrgY-like, n/a, n/a, n/a, n/a, Cyt_c_oxidase_su5b, Cyt_c_oxidase_su5b_sf, 2Fe-2S_ferredoxin-like_sf, 2Fe-2S_ferredoxin-type, Mopterin_OxRdtase, Mopterin_OxRdtase_4Fe-4S_dom, NADH_UbQ_OxRdtase_75kDa_su_CS, NADH_UbQ_OxRdtase_ferredoxin, NADH_UbQ_OxRdtase_Gsu, NADH_UbQ_OxRdtase_Gsu_4Fe4S-bd, NDUFS1-like_C, Prok_molybdopt-oxidoreductase, n/a, ComplexI_51kDa_subunit, NADH-UbQ_OxRdtase_51kDa_CS, NADH-UbQ_OxRdtase_suF, Nuo51_FMN-bd, Nuo51_FMN-bd_sf, Nuop51_4Fe4S-bd, Nuop51_4Fe4S-bd_sf, SLBB_dom, n/a, Mito_Metabolite_Transporter, Mitochondrial_sb/sol_carrier, Mt_carrier_dom_sf, NDUFA5, n/a, n/a, n/a, n/a, n/a, n/a, n/a, n/a, n/a, AMP-dep_synth/lig_dom, ATP-dep_AMP-bd_enzyme, NAD(P)-bd_dom_sf, n/a, Cyt_c-like_dom_sf, Cyt_c1, n/a, n/a, Tim10-like, Tim10-like_dom_sf, n/a, n/a, n/a, n/a, Tim10-like_dom_sf, n/a, NADH_UbQ_OxRdtase_su1/FPO, ComplexI-like_HydComp, NADH_UbQ_OxRdtase, ND/Mrp_TM, n/a, n/a, NADH_UbQ_OxRdtase_su1/FPO, NADH_UbQ_OxRdtase_su1_CS, Cyt_c_oxase-like_su1_dom, Cyt_c_oxase-like_su1_sf, Cyt_C_Oxase_1, Cyt_c_Oxase_su1_BS, n/a, n/a, CcO_II, CcO_II-like_C, Cupredoxin, ND/Mrp_TM, NU5C-like, Cyt_b/b6_C_sf, Cyt_b/b6_N, Cytb/b6-like_sf, Di-haem_cyt_TM, NADH_quin_OxRdtase_su_C/D-like, NADH_UbQ_OxRdtase_30kDa_su, NADH_UbQ_OxRdtase_CS, n/a, NADH_UbQ/plastoQ_OxRdtase_su3, NDAH_ubi_oxred_su3_sf, ND/Mrp_TM, n/a, NADH_Q_OxRdtase_suD, NADH_UbQ_OxRdtase_49kDa_CS, NDH1_su_D/H, NiFe-Hase_large, ND/Mrp_TM, NADH_UbQ_OxRdtase-like_20kDa, NADH_UQ_OxRdtase_20Kd_su, n/a||Endo/exonu/phosph_ase_sf, Endo/exonuclease/phosphatase, Sph/SMPD2-like	n/a, 4Fe-4S ferredoxins||OmpA-like||n/a||n/a, n/a, Mitochondrial carrier, n/a, n/a, n/a, n/a, n/a, n/a, n/a, n/a, n/a, n/a, n/a, n/a, n/a, n/a, 2Fe-2S ferredoxin-like, alpha-helical ferredoxin, n/a, Trimeric LpxA-like enzymes, n/a, n/a, Trimeric LpxA-like enzymes, n/a, n/a, n/a, Thioredoxin-like, n/a, ACP-like, n/a, 4Fe-4S ferredoxins, Thioredoxin-like, n/a, n/a, n/a, n/a, n/a, LuxS/MPP-like metallohydrolase, n/a, ISP domain, n/a, n/a, n/a, n/a, LuxS/MPP-like metallohydrolase, n/a, n/a, n/a, NAD(P)-binding Rossmann-fold domains, n/a, n/a, n/a, Thioredoxin-like, Non-heme 11 kDa protein of cytochrome bc1 complex (Ubiquinol-cytochrome c reductase), n/a, n/a, n/a, Chaperone J-domain, n/a, n/a, n/a, n/a, n/a, n/a, n/a, n/a, n/a, 2Fe-2S ferredoxin-like, n/a, n/a, ACP-like, Trimeric LpxA-like enzymes, n/a, n/a, Mitochondrial carrier, n/a, Tim10-like, n/a, n/a, n/a, n/a, n/a, n/a, FAD/NAD(P)-binding domain, Succinate dehydrogenase/fumarate reductase flavoprotein C-terminal domain, Succinate dehydrogenase/fumarate reductase flavoprotein, catalytic domain, n/a, n/a, n/a, n/a, n/a, Rubredoxin-like, 2Fe-2S ferredoxin-like, 4Fe-4S ferredoxins, Formate dehydrogenase/DMSO reductase, domains 1-3, n/a, Nqo1 FMN-binding domain-like, Nqo1 middle domain-like, Nqo1C-terminal domain-like, n/a, Mitochondrial carrier, n/a, n/a, n/a, n/a, n/a, n/a, n/a, n/a, n/a, n/a, Acetyl-CoA synthetase-like, NAD(P)-binding Rossmann-fold domains, n/a, Cytochrome c, n/a, n/a, Tim10-like, n/a, n/a, n/a, n/a, Tim10-like, n/a, n/a, n/a, n/a, n/a, n/a, Cytochrome c oxidase subunit I-like, n/a, n/a, Cupredoxins, n/a, a domain/subunit of cytochrome bc1 complex (Ubiquinol-cytochrome c reductase), Transmembrane di-heme cytochromes, Nqo5-like, n/a, n/a, n/a, n/a, HydB/Nqo4-like, n/a, HydA/Nqo6-like, n/a||DNase I-like
Q8U3M0	186497.PF0438	4.491e-64	219	COG1373@1|root,arCOG03167@2157|Archaea,2XW6H@28890|Euryarchaeota,2437E@183968|Thermococci	183968|Thermococci	S	Domain of unknown function (DUF4143)	-	-	-	ko:K07133	-	-	-	-	ko00000	-	-	-	AAA_14,DUF4143	4r5q-assembly1.cif.gz_A||2eo0-assembly2.cif.gz_A||2eo0-assembly2.cif.gz_B||1zp7-assembly1.cif.gz_B||3i8n-assembly1.cif.gz_B	0.087||0.138||0.144||0.125||0.061	95||85||81||61||76	73||65||64||52||60	0||0||0||0||0	25||31||31||47||32	105||106||106||106||107	84||4||4||45||56	178||88||84||105||120	0.2468||0.3216||0.3671||0.7117||0.7117	42||42||42||32||34	CRISPR-associated exonuclease Cas4||Crossover junction endodeoxyribonuclease Hjc||Crossover junction endodeoxyribonuclease Hjc||Holliday junction resolvase RecU||Hemolysin	Cas4_exonuclease, CRISPR-assoc_prot_Cas4, Dna2/Cas4_DUF83, PDDEXK-like_dom_sf||Hjc, Hjc_arc, Restrct_endonuc-II-like, tRNA_endonuc-like_dom_sf||Hjc, Hjc_arc, Restrct_endonuc-II-like, tRNA_endonuc-like_dom_sf||Resolv_RecU, Restrct_endonuc-II-like, tRNA_endonuc-like_dom_sf||CBS_dom, CBS_dom_sf, CNNM, Ion_transp-like_CBS	n/a||Restriction endonuclease-like||Restriction endonuclease-like||Restriction endonuclease-like||CBS-domain pair
Q8U3M3																					7eh5-assembly1.cif.gz_L||2ygl-assembly2.cif.gz_B||8e3a-assembly1.cif.gz_C	0.105||0.062||0.134	93||90||89	55||68||71	0||0||0	20||21||23	112||110||111	17||260||116	79||332||198	4.989||8.619||9.733	14||18||12	Spike glycoprotein||Blood group A-and B-cleaving endo-beta-galactosidase||Genome polyprotein	bCoV_S1_N, BETA_CORONA_SPIKE, CoV_S1_C, S2_sf_CoV, Spike_N_sf, Spike_S1_N_SARS-CoV-like, Spike_S1_RBD_bCoV, Spike_S1_RBD_SARS-CoV-2, Spike_S1_RBD_sf_bCoV, Spike_S2_CoV, Spike_S2_CoV_HR1, Spike_S2_CoV_HR2||Galactose-bd-like_sf, GH98_C, GH98_central, Glyco_hyd_98_carb-bd, Lyase_8-like_C, NPCBM_sf||AAA+_ATPase, DNA/RNA_pol_sf, Helicase_SF3_ssDNA/RNA_vir, Helicase_SF3_ssRNA_vir, P-loop_NTPase, P3A, P3A_soluble_dom, PCV_3C_PRO, Peptidase_C3, Peptidase_C3A/C3B_picornavir, Peptidase_S1_PA, Peptidase_S1_PA_chymotrypsin, Pico_P1A, Pico_P2B, Picornavirus_capsid, Rev_trsase/Diguanyl_cyclase, Rhv-like, RNA-dir_pol_C, RNA-dir_pol_PSvirus, Viral_coat	Coronavirus S2 glycoprotein, SARS receptor-binding domain-like||Galactose-binding domain-like||DNA/RNA polymerases, P-loop containing nucleoside triphosphate hydrolases, Positive stranded ssRNA viruses, Soluble domain of poliovirus core protein 3a, Trypsin-like serine proteases
Q8U3N2	186497.PF0425	1.158e-167	526	arCOG03809@1|root,arCOG03809@2157|Archaea,2Y2J2@28890|Euryarchaeota,242KX@183968|Thermococci	183968|Thermococci	-	-	-	-	-	-	-	-	-	-	-	-	-	-	-	3bs4-assembly1.cif.gz_A||2dr3-assembly1.cif.gz_E||2w0m-assembly1.cif.gz_A||8dba-assembly1.cif.gz_K||2dr3-assembly1.cif.gz_B	0.625||0.127||0.175||0.158||0.133	254||250||254||251||250	92||193||180||177||194	0||0||0||0||0	1||2||1||2||2	254||251||254||252||251	1||4||1||229||4	245||225||219||439||228	6.138e-39||4.297e-11||5.161e-11||8.412e-11||1.074e-10	1484||328||328||276||316	KaiC-like domain-containing protein||UPF0273 protein PH0284||KaiC domain-containing protein||n/a||UPF0273 protein PH0284	P-loop_NTPase||AAA+_ATPase, KaiC-like_dom, KaiC_dom, P-loop_NTPase, UPF0273_KaiC-like||KaiC-like_dom, KaiC-rel, KaiC_dom, P-loop_NTPase||n/a||AAA+_ATPase, KaiC-like_dom, KaiC_dom, P-loop_NTPase, UPF0273_KaiC-like	n/a||P-loop containing nucleoside triphosphate hydrolases||P-loop containing nucleoside triphosphate hydrolases||n/a||P-loop containing nucleoside triphosphate hydrolases
Q8U3N3	186497.PF0424	5.485e-108	349	arCOG03810@1|root,arCOG03810@2157|Archaea,2Y3HG@28890|Euryarchaeota,2443J@183968|Thermococci	183968|Thermococci	-	-	-	-	-	-	-	-	-	-	-	-	-	-	-	3bs4-assembly1.cif.gz_A||2zts-assembly1.cif.gz_C-2||2dr3-assembly1.cif.gz_F||4tlb-assembly1.cif.gz_B||8fwj-assembly1.cif.gz_A	0.159||0.135||0.164||0.143||0.139	175||166||166||166||166	133||137||131||129||139	0||0||0||0||0	2||2||2||2||2	160||167||167||167||167	50||56||53||58||56	224||214||210||209||218	3.18e-07||3.747e-05||0.0001234||0.0001234||0.0002039	203||123||115||105||106	KaiC-like domain-containing protein||KaiC domain-containing protein||UPF0273 protein PH0284||Circadian clock oscillator protein KaiC||n/a	P-loop_NTPase||AAA+_ATPase, KaiC-like_dom, KaiC_dom, P-loop_NTPase||AAA+_ATPase, KaiC-like_dom, KaiC_dom, P-loop_NTPase, UPF0273_KaiC-like||Circadian_clock_KaiC-rel, Circadian_KaiC_bact, KaiC, KaiC-like_dom, KaiC_C, KaiC_dom, KaiC_N, P-loop_NTPase||n/a	n/a||P-loop containing nucleoside triphosphate hydrolases||P-loop containing nucleoside triphosphate hydrolases||P-loop containing nucleoside triphosphate hydrolases||n/a
Q8U3N4	186497.PF0423	1.947e-26	108	arCOG03810@1|root,arCOG03810@2157|Archaea	2157|Archaea	-	-	-	-	-	-	-	-	-	-	-	-	-	-	-	7r41-assembly1.cif.gz_n	0.17	41	29	0	3	38	115	155	7.716	16	NADH dehydrogenase [ubiquinone] 1 alpha subcomplex subunit 12, NADH-ubiquinone oxidoreductase chain 1, NADH-ubiquinone oxidoreductase chain 2, NADH-ubiquinone oxidoreductase chain 3, NADH-ubiquinone oxidoreductase chain 4L, NADH-ubiquinone oxidoreductase chain 4, NADH-ubiquinone oxidoreductase chain 5, NADH-ubiquinone oxidoreductase chain 6, NADH dehydrogenase [ubiquinone] flavoprotein 2, mitochondrial, NADH-ubiquinone oxidoreductase 75 kDa subunit, mitochondrial, NADH dehydrogenase [ubiquinone] iron-sulfur protein 2, mitochondrial, NADH dehydrogenase [ubiquinone] iron-sulfur protein 3, mitochondrial, NADH dehydrogenase [ubiquinone] iron-sulfur protein 6, mitochondrial, NADH dehydrogenase [ubiquinone] 1 alpha subcomplex subunit 5, NADH dehydrogenase [ubiquinone] flavoprotein 1, mitochondrial, NADH dehydrogenase [ubiquinone] flavoprotein 3, mitochondrial, NADH dehydrogenase [ubiquinone] 1 alpha subcomplex subunit 10, mitochondrial, NADH dehydrogenase [ubiquinone] 1 alpha subcomplex subunit 9, mitochondrial, NADH dehydrogenase [ubiquinone] iron-sulfur protein 7, mitochondrial, NADH dehydrogenase [ubiquinone] iron-sulfur protein 8, mitochondrial, NADH dehydrogenase [ubiquinone] 1 alpha subcomplex subunit 8, NADH dehydrogenase [ubiquinone] 1 beta subcomplex subunit 4, Acyl carrier protein, mitochondrial, NADH dehydrogenase [ubiquinone] 1 beta subcomplex subunit 3, NADH dehydrogenase [ubiquinone] 1 alpha subcomplex subunit 6, NADH dehydrogenase [ubiquinone] 1 beta subcomplex subunit 6, NADH dehydrogenase [ubiquinone] 1 beta subcomplex subunit 7, NADH dehydrogenase [ubiquinone] 1 beta subcomplex subunit 9, NADH dehydrogenase [ubiquinone] 1 alpha subcomplex subunit 2, NADH dehydrogenase [ubiquinone] 1 alpha subcomplex subunit 3, NADH dehydrogenase [ubiquinone] 1 beta subcomplex subunit 8, mitochondrial, NADH dehydrogenase [ubiquinone] 1 beta subcomplex subunit 10, NADH dehydrogenase [ubiquinone] 1 beta subcomplex subunit 2, mitochondrial, NADH dehydrogenase [ubiquinone] iron-sulfur protein 4, mitochondrial, NADH dehydrogenase [ubiquinone] 1 subunit C1, mitochondrial, NADH dehydrogenase [ubiquinone] 1 alpha subcomplex subunit 1, NADH dehydrogenase [ubiquinone] 1 beta subcomplex subunit 1, NADH dehydrogenase [ubiquinone] iron-sulfur protein 5, NADH dehydrogenase [ubiquinone] 1 beta subcomplex subunit 5, mitochondrial, NADH dehydrogenase [ubiquinone] 1 subunit C2, NADH dehydrogenase [ubiquinone] 1 alpha subcomplex subunit 7, NADH dehydrogenase [ubiquinone] 1 beta subcomplex subunit 11, mitochondrial, NADH dehydrogenase [ubiquinone] 1 alpha subcomplex subunit 11, NADH dehydrogenase [ubiquinone] 1 alpha subcomplex subunit 13	NDUFA12, NADH_UbQ_OxRdtase_su1/FPO, NADH_UbQ_OxRdtase_su1_CS, Complex_I_Subunit_2, NADH_DH_su2_C, NADH_UbQ_OxRdtase_chain2, ND/Mrp_TM, NADH_UbQ/plastoQ_OxRdtase_su3, NDAH_ubi_oxred_su3_sf, NADH_UbQ_OxRdtase_chain4L/K, NUOK/Mnh_C1-like, NADH4_N, NADH_Q_OxRdtase_chainM/4, NADH_UbQ_OxRdtase, ND/Mrp_TM, NADH_DH_su5_C, NADHpl_OxRdtase_5_subgr, ND/Mrp_TM, NU5C-like, Proton_antipo_N, ComplexI_Subunit6, NADH_UbQ/plastoQ_OxRdtase_su6, Nuo/plastoQ_OxRdtase_6_NuoJ, NuoE-like, NuoE_dom, NuoE_N, Thioredoxin-like_sf, 2Fe-2S_ferredoxin-like_sf, 2Fe-2S_ferredoxin-type, Mopterin_OxRdtase, Mopterin_OxRdtase_4Fe-4S_dom, NADH_UbQ_OxRdtase_75kDa_su_CS, NADH_UbQ_OxRdtase_ferredoxin, NADH_UbQ_OxRdtase_Gsu, NADH_UbQ_OxRdtase_Gsu_4Fe4S-bd, NDUFS1-like_C, Prok_molybdopt-oxidoreductase, NADH_Q_OxRdtase_suD, NADH_UbQ_OxRdtase_49kDa_CS, NDH1_su_D/H, NiFe-Hase_large, NADH_DH_suC, NADH_quin_OxRdtase_su_C/D-like, NADH_UbQ_OxRdtase_30kDa_su, NADH_UbQ_OxRdtase_CS, NDUFS6, Znf_CHCC, NDUFA5, ComplexI_51kDa_subunit, NADH-UbQ_OxRdtase_51kDa_CS, NADH-UbQ_OxRdtase_suF, Nuo51_FMN-bd, Nuo51_FMN-bd_sf, Nuop51_4Fe4S-bd, Nuop51_4Fe4S-bd_sf, SLBB_dom, NDUFV3, Deoxyribonucleoside_kinase, DNK_dom, NDUFA10, P-loop_NTPase, ComplexI_NDUFA9_subunit, Epimerase_deHydtase, NAD(P)-bd_dom_sf, NADH_UbQ_OxRdtase-like_20kDa, NADH_UQ_OxRdtase_20Kd_su, 4Fe4S_Fe-S-bd, 4Fe4S_Fe_S_CS, NADH_quinone_OxRdtase_chainI, CHCH, NDUFA8, NADH_UbQ_OxRdtase_NDUFB4_su, ACP, ACP-like_sf, PP-bd_ACP, Ppantetheine_attach_site, NDUFB3, Complex1_LYR_NDUFA6_LYRM6, NADH_Ub_cplx-1_asu_su-6, NADH_DH_b-subcmplx_su6, NDUB7, Complex1_LYR_dom, Complex1_LYR_NDUFB9_LYRM3, NDUFB9, NADH_Ub_cplx-1_asu_su-2, Ribosomal_mL43/mS25/NADH_DH, Thioredoxin-like_sf, NDUFA3, NDUFB8, Ndufb8_metazoa, NADH_UbQ_OxRdtase_su10, NDUFB10, NDUFB2_animal, NADH_UbQ_FeS_4_mit-like, NDUFS4-like_sf, NDUFC1, NADH_Ub_cplx-1_asu_su-1, NDUB1, NADH_UbQ_OxRdtase_FeS-su5, NADH_UbQ_OxRdtase_B5_su, NDUC2, NDUA7, NADH_UbQ_OxRdtase_ESSS_su, NDUFA11, GRIM-19	n/a, n/a, n/a, n/a, n/a, n/a, n/a, n/a, Thioredoxin-like, 2Fe-2S ferredoxin-like, 4Fe-4S ferredoxins, Formate dehydrogenase/DMSO reductase, domains 1-3, HydB/Nqo4-like, Nqo5-like, n/a, n/a, Nqo1 FMN-binding domain-like, Nqo1 middle domain-like, Nqo1C-terminal domain-like, n/a, P-loop containing nucleoside triphosphate hydrolases, NAD(P)-binding Rossmann-fold domains, HydA/Nqo6-like, 4Fe-4S ferredoxins, n/a, n/a, ACP-like, n/a, n/a, n/a, n/a, n/a, Thioredoxin-like, n/a, n/a, n/a, n/a, n/a, n/a, n/a, n/a, n/a, n/a, n/a, n/a, n/a, n/a, n/a
Q8U3N8	186497.PF0419	1.711e-194	608	arCOG03835@1|root,arCOG03835@2157|Archaea,2Y1AX@28890|Euryarchaeota,2449M@183968|Thermococci	183968|Thermococci	-	-	-	-	-	-	-	-	-	-	-	-	-	-	-	5i6j-assembly1.cif.gz_A-2||5cwi-assembly1.cif.gz_A||8pnl-assembly2.cif.gz_C||7z8i-assembly1.cif.gz_n||7z8f-assembly1.cif.gz_n	0.103||0.131||0.16||0.122||0.104	349||229||285||333||317	289||179||228||285||237	0||0||0||0||0	2||1||2||1||9	324||207||286||326||325	43||1||31||3||252	391||229||302||335||517	0.1508||1.132||1.231||1.339||1.519	34||46||28||32||26	SLIT-ROBO Rho GTPase-activating protein 2||n/a||Triacylglyceride transporter MHAS_02168/C731_2106||BICD family-like cargo adapter 1, Cytoplasmic dynein 1 light intermediate chain 2, Cytoplasmic dynein 1 intermediate chain 2, Cytoplasmic dynein 1 heavy chain 1, F-actin-capping protein subunit beta, Alpha-centractin, F-actin-capping protein subunit alpha||BICD family-like cargo adapter 1, Cytoplasmic dynein 1 light intermediate chain 2, Cytoplasmic dynein 1 intermediate chain 2, Cytoplasmic dynein 1 heavy chain 1, Dynein light chain roadblock-type 1, Dynactin subunit 5, Dynactin subunit 1, Dynactin subunit 4, Dynactin subunit 2, F-actin-capping protein subunit alpha-1, F-actin-capping protein subunit beta, Dynactin subunit 6, Dynactin subunit 3, Alpha-centractin, Actin-related protein 10, Actin, cytoplasmic 1	AH/BAR_dom_sf, F_BAR, FCH_dom, Rho_GTPase_activation_prot, RhoGAP_dom, SH3-like_dom_sf, SH3_domain, SLIT-ROBO_RhoGAP, srGAP1/2/3_SH3||n/a||MFS, MFS_dom, MFS_trans_sf, Sugar_transporter_CS||Spindly/BICDR_Dynein_Adapter, Dynein1_light_intermed_chain, Dynein_light_int_chain, P-loop_NTPase, DYNC1I1/DYNC1I2, Dynein_IC, WD40/YVTN_repeat-like_dom_sf, WD40_repeat_dom_sf, WD40_rpt, AAA+_ATPase, AAA_6, AAA_9, AAA_lid_11, AAA_lid_11_sf, DHC, DYNC2H1-like_lid, Dynein_2_N, Dynein_AAA1S, Dynein_AAA5_ext, Dynein_C, Dynein_C_barrel, Dynein_HC_stalk, Dynein_heavy_chain_D4_dom, Dynein_heavy_D6_P-loop, Dynein_heavy_linker, Dynein_heavy_tail, Dynein_linker_3, P-loop_NTPase, CapZ_alpha/beta, CapZ_alpha/beta_2, CAPZB, CAPZB_N, F-actin_capping_bsu_CS, Actin, Actin/actin-like_CS, ATPase_NBD, CapZ_alpha, CapZ_alpha/beta, CapZ_alpha/beta_2, CapZ_alpha_1, F-actin_cap_asu_CS||Spindly/BICDR_Dynein_Adapter, Dynein1_light_intermed_chain, Dynein_light_int_chain, P-loop_NTPase, DYNC1I1/DYNC1I2, Dynein_IC, WD40/YVTN_repeat-like_dom_sf, WD40_repeat_dom_sf, WD40_rpt, AAA+_ATPase, AAA_6, AAA_9, AAA_lid_11, AAA_lid_11_sf, DHC, DYNC2H1-like_lid, Dynein_2_N, Dynein_AAA1S, Dynein_AAA5_ext, Dynein_C, Dynein_C_barrel, Dynein_HC_stalk, Dynein_heavy_chain_D4_dom, Dynein_heavy_D6_P-loop, Dynein_heavy_linker, Dynein_heavy_tail, Dynein_linker_3, P-loop_NTPase, DYNLRB1/2, Roadblock/LAMTOR2_dom, DCTN5, Trimer_LpxA-like_sf, CAP-Gly_dom_sf, CAP-Gly_domain, Dynactin, DCTN4, Dynamitin, CapZ_alpha, CapZ_alpha/beta, CapZ_alpha/beta_2, CapZ_alpha_1, F-actin_cap_asu_CS, CapZ_alpha/beta, CapZ_alpha/beta_2, CAPZB, CAPZB_N, F-actin_capping_bsu_CS, DCTN6, Trimer_LpxA-like_sf, DCTN3, Actin, Actin/actin-like_CS, ATPase_NBD, Actin, ATPase_NBD, Actin, Actin/actin-like_CS, Actin_CS, ATPase_NBD	BAR/IMD domain-like, GTPase activation domain, GAP, SH3-domain||n/a||MFS general substrate transporter||n/a, P-loop containing nucleoside triphosphate hydrolases, WD40 repeat-like, P-loop containing nucleoside triphosphate hydrolases, Subunits of heterodimeric actin filament capping protein Capz, Actin-like ATPase domain, Subunits of heterodimeric actin filament capping protein Capz||n/a, P-loop containing nucleoside triphosphate hydrolases, WD40 repeat-like, P-loop containing nucleoside triphosphate hydrolases, Roadblock/LC7 domain, Trimeric LpxA-like enzymes, Cap-Gly domain, n/a, n/a, Subunits of heterodimeric actin filament capping protein Capz, Subunits of heterodimeric actin filament capping protein Capz, Trimeric LpxA-like enzymes, n/a, Actin-like ATPase domain, Actin-like ATPase domain, Actin-like ATPase domain
Q8U3P0	186497.PF0417	5.415e-253	781	COG1721@1|root,arCOG02742@2157|Archaea,2Y66Z@28890|Euryarchaeota,243NR@183968|Thermococci	183968|Thermococci	S	a von Willebrand factor type A (VWA) domain)	-	-	-	-	-	-	-	-	-	-	-	-	DUF58	8b6l-assembly1.cif.gz_F||8b5l-assembly1.cif.gz_v||7akk-assembly1.cif.gz_A||8jtl-assembly1.cif.gz_B||5oqm-assembly1.cif.gz_6	0.164||0.154||0.137||0.157||0.175	137||121||271||191||182	106||98||229||148||141	0||0||0||0||0	46||46||45||222||225	173||162||315||398||396	1||3||76||1||2	137||123||341||191||183	3.801e-07||4.816e-07||4.051e-06||5.445e-06||9.837e-06	215||232||90||166||133	n/a||Small ribosomal subunit protein eS32, Large ribosomal subunit protein uL16, Large ribosomal subunit protein uL22, Large ribosomal subunit protein eL24, Large ribosomal subunit protein uL23, Large ribosomal subunit protein eL33, Large ribosomal subunit protein eL29, Large ribosomal subunit protein eL31, Large ribosomal subunit protein eL21, Large ribosomal subunit protein uL29, Large ribosomal subunit protein eL6, Large ribosomal subunit protein uL15, Large ribosomal subunit protein uL24, Large ribosomal subunit protein eL8, Large ribosomal subunit protein uL30, Large ribosomal subunit protein uL4, Large ribosomal subunit protein uL6, Large ribosomal subunit protein eL43, Large ribosomal subunit protein eL39, Large ribosomal subunit protein eL14, Large ribosomal subunit protein eL42, Large ribosomal subunit protein eL15, Large ribosomal subunit protein uL14, Large ribosomal subunit protein eL30, Large ribosomal subunit protein eL18, Large ribosomal subunit protein eL13, Large ribosomal subunit protein uL3, Large ribosomal subunit protein eL22, Large ribosomal subunit protein uL2, Large ribosomal subunit protein eL36, Large ribosomal subunit protein eL20, Large ribosomal subunit protein uL5, Large ribosomal subunit protein eL32, Large ribosomal subunit protein uL13, Large ribosomal subunit protein eL27, Large ribosomal subunit protein eL34, Large ribosomal subunit protein eL19, Large ribosomal subunit protein eL38, Large ribosomal subunit protein eL28, Ubiquitin-ribosomal protein eL40 fusion protein, Large ribosomal subunit protein uL18, Large ribosomal subunit protein eL37, SEC61 translocon subunit alpha 1, Translocon-associated protein subunit gamma, Translocon-associated protein subunit delta, Translocon-associated protein subunit beta, Protein transport protein Sec61 subunit gamma, Large ribosomal subunit protein eL39, Translocon-associated protein subunit alpha||Complement C3, Integrin alpha-M||Sequence-variable mosaic (SVM) signal sequence domain-containing protein, 26S proteasome non-ATPase regulatory subunit 4 homolog||DNA-directed RNA polymerase II subunit RPB1, General transcription and DNA repair factor IIH helicase subunit XPD/RAD3, DNA-directed RNA polymerase II subunit RPB2, TATA-box-binding protein, DNA-directed RNA polymerase II subunit RPB3, Mediator of RNA polymerase II transcription subunit 14, DNA-directed RNA polymerase II subunit RPB4, DNA-directed RNA polymerases I, II, and III subunit RPABC1, DNA-directed RNA polymerases I, II, and III subunit RPABC2, DNA-directed RNA polymerases I, II, and III subunit RPABC3, DNA-directed RNA polymerases I, II, and III subunit RPABC5, Mediator of RNA polymerase II transcription subunit 19, DNA-directed RNA polymerase II subunit RPB9, Transcription initiation factor IIB, Mediator of RNA polymerase II transcription subunit 17, Mediator of RNA polymerase II transcription subunit 22, Mediator of RNA polymerase II transcription subunit 18, Transcription initiation factor IIA large subunit, Transcription initiation factor IIA subunit 2, General transcription and DNA repair factor IIH subunit TFB1, Mediator of RNA polymerase II transcription subunit 9, DNA-directed RNA polymerase II subunit RPB7, Mediator of RNA polymerase II transcription subunit 20, Transcription initiation factor IIE subunit alpha, Transcription initiation factor IIE subunit beta, Mediator of RNA polymerase II transcription subunit 8, Mediator of RNA polymerase II transcription subunit 31, Mediator of RNA polymerase II transcription subunit 6, DNA-directed RNA polymerase II subunit RPB11, DNA-directed RNA polymerases I, II, and III subunit RPABC4, Transcription initiation factor IIF subunit alpha, Transcription initiation factor IIF subunit beta, Mediator of RNA polymerase II transcription subunit 21, General transcription and DNA repair factor IIH helicase/translocase subunit XPB/SSL2, General transcription and DNA repair factor IIH subunit TFB2, RNA polymerase II transcription factor B subunit 3, General transcription and DNA repair factor IIH subunit SSL1, Mediator of RNA polymerase II transcription subunit 10, Mediator of RNA polymerase II transcription subunit 7, General transcription and DNA repair factor IIH subunit TFB4, Mediator of RNA polymerase II transcription subunit 4, General transcription and DNA repair factor IIH subunit TFB5, Mediator of RNA polymerase II transcription subunit 11	n/a||Ribosomal_eS32, Ribosomal_uL16, Ribosomal_uL16_CS_euk_arc, Ribosomal_uL16_dom, Ribosomal_uL16_euk_arch, Ribosomal_uL16_sf, Ribosomal_uL22, Ribosomal_uL22_CS, Ribosomal_uL22_euk/arc, Ribosomal_uL22_sf, L24e/L24_sf, Ribosomal_eL24, Ribosomal_eL24-rel_N, Ribosomal_eL24_CS, TRASH_dom, Nucleotide-bd_a/b_plait_sf, Ribosomal_uL23, Ribosomal_uL23-like, Ribosomal_uL23/eL15/eS24_sf, Ribosomal_uL23_CS, Ribosomal_uL23_N, Ribosomal_eL33, Ribosomal_eL33_CS, Ribosomal_eL33_sf, Transl_B-barrel_sf, Ribosomal_eL29, Ribosomal_eL31, Ribosomal_eL31_CS, Ribosomal_eL31_dom_sf, Ribosomal_eL21, Ribosomal_eL21_CS, Ribosomal_eL21_sf, Translation_prot_SH3-like_sf, Ribosomal_uL29, Ribosomal_uL29_CS, Ribosomal_uL29_euk, Ribosomal_uL29_sf, 60S_ribosomal_eL6, Rib_uL2_dom2, Ribosomal_eL6_CS, Ribosomal_eL6_KOW, Ribosomal_uL6_N, Translation_prot_SH3-like_sf, Rbsml_uL15_N, Ribosomal_uL15, Ribosomal_uL15/eL18, Ribosomal_uL15/eL18_sf, Ribosomal_uL15_CS, KOW, Rib_uL2_dom2, Ribosomal_uL24_CS, Ribosomal_uL24_euk/arc, Ribosomal_uL24_KOW, Translation_prot_SH3-like_sf, eL8/uL1-like, Ribosomal_eL30-like_sf, Ribosomal_eL8/eL30/eS12/Gad45, Ribosomal_eL8/Nhp2, Ribosomal_eL8_euk, Ribo_uL30_ferredoxin-like_sf, Ribosomal_uL30, Ribosomal_uL30_CS, Ribosomal_uL30_euk, Ribosomal_uL30_euk_arc, Ribosomal_uL30_ferredoxin-like, Ribosomal_uL30_N_euk, Ribos_uL4_C_dom, Ribosomal_uL4, Ribosomal_uL4_dom_sf, Ribosomal_uL4_euk/arc_CS, Ribosomal_uL4_euk/arch, Ribosomal_uL6-like, Ribosomal_uL6-like_a/b-dom_sf, Ribosomal_uL6_a/b-dom, Ribosomal_uL6_CS2, Ribosomal_eL37/eL43, Ribosomal_eL43, Ribosomal_zn-bd, Ribosomal_eL39, Ribosomal_eL39_CS, Ribosomal_eL39_dom_sf, Rib_uL2_dom2, Ribosomal_eL14, Ribosomal_eL14_dom, Translation_prot_SH3-like_sf, Ribosomal_eL44, Ribosomal_LSU_eL42, Ribosomal_zn-bd, Rbsml_eL15_core_dom_sf, Ribosomal_eL15, Ribosomal_eL15_CS, Ribosomal_uL23/eL15/eS24_sf, Ribosomal_uL14, Ribosomal_uL14_CS, Ribosomal_uL14_sf, Ribosomal_eL30, Ribosomal_eL30-like, Ribosomal_eL30-like_sf, Ribosomal_eL30_CS, Ribosomal_eL8/eL30/eS12/Gad45, Ribosomal_eL18, Ribosomal_uL15/eL18, Ribosomal_uL15/eL18_sf, Ribosomal_eL13, L3_arc_euk, Ribosomal_L3_dom_3_arc_sf, Ribosomal_uL3, Ribosomal_uL3_CS, Transl_B-barrel_sf, Ribosomal_eL22, Ribosomal_eL22_sf, NA-bd_OB-fold, Rib_uL2_dom2, Ribosomal_uL2, Ribosomal_uL2_arc_euk, Ribosomal_uL2_C, Ribosomal_uL2_CS, Ribosomal_uL2_dom3, Ribosomal_uL2_RNA-bd_dom, Translation_prot_SH3-like_sf, Ribosomal_eL36, Ribosomal_eL36_sf, Ribosomal_eL20, Ribosomal_eL20_dom, Ribosomal_eL20_eukaryotes, Ribosomal_uL5, Ribosomal_uL5_C, Ribosomal_uL5_CS, Ribosomal_uL5_dom_sf, Ribosomal_uL5_N, Ribosomal_eL32, Ribosomal_eL32_CS, Ribosomal_eL32_sf, Ribosomal_uL13, Ribosomal_uL13_CS, Ribosomal_uL13_euk/arc, Ribosomal_uL13_sf, KOW, Ribosomal_eL27, Ribosomal_eL27_CS, Ribosomal_eL27_KOW, Ribosomal_eL27_sf, Translation_prot_SH3-like_sf, Ribosomal_eL34, Ribosomal_eL34_C_sf, Ribosomal_eL34_CS, 60S_ribosomal_eL19_sf, Ribosomal_eL19, Ribosomal_eL19_CS, Ribosomal_eL19_dom, Ribosomal_eL19_dom1, Ribosomal_eL19_euk, Ribosomal_eL38, Ribosomal_eL38_sf, Ribosomal_eL28, Ribosomal_eL28/Mak16, Ribosomal_eL40_dom, Ribosomal_eL40_sf, Ubiquitin-like_dom, Ubiquitin-like_domsf, Ubiquitin_CS, Ubiquitin_dom, Ubiquitin_ubiquitin-like, Rbsml_uL18_euk, Ribosomal_uL18_C_euk, Ribosomal_eL37, Ribosomal_eL37/eL43, Ribosomal_eL37_CS, Ribosomal_zn-bd, SecY/SEC61-alpha, SecY_CS, SecY_dom_sf, Translocon_Sec61/SecY_plug_dom, SSR3, TRAP-delta, TRAP_beta, Prot_translocase_SecE_dom_sf, Translocase_Sec61-g, Translocase_SecE/Sec61-g, Ribosomal_eL39, Ribosomal_eL39_CS, Ribosomal_eL39_dom_sf, TRAP_alpha||A-macroglobulin_rcpt-bd, A-macroglobulin_rcpt-bd_sf, A2M/Complement_sys, A2M_N_BRD, Alpha-macroglob_thiol-ester_cl, Alpha-macroglobulin_TED, Anaphylatoxin/fibulin, Anaphylatoxin_comp_syst, Anaphylatoxn_comp_syst_dom, C3/4/5_MG1, C3_CUB1, C3_CUB2, Ig-like_fold, Macroglobln_a2, MacrogloblnA2_CS, MG2, MG3, MG4, Netrin_domain, Netrin_module_non-TIMP, NTR_complement_C3, Terpenoid_cyclase/PrenylTrfase, TIMP-like_OB-fold, FG-GAP, Int_alpha_beta-p, Integrin_alpha, Integrin_alpha_C_CS, Integrin_alpha_Ig-like_1, Integrin_alpha_Ig-like_2, Integrin_alpha_N, Integrin_dom_sf, ITGAX-like_Ig_3, VWF_A, vWFA_dom_sf||SVM_signal, PSMD4, PSMD4_RAZUL-like, UIM_dom, VWF_A, vWFA_dom_sf||DNA-dir_RpoC_beta_prime, RNA_pol_asu, RNA_pol_II_repeat_euk, RNA_pol_N, RNA_pol_Rpb1_1, RNA_pol_Rpb1_3, RNA_pol_Rpb1_3_sf, RNA_pol_Rpb1_4, RNA_pol_Rpb1_5, RNA_pol_Rpb1_6, RNA_pol_Rpb1_7, RNA_pol_Rpb1_7_sf, RNA_pol_Rpb1_clamp_domain, Rpb1_funnel_sf, ATP-dep_Helicase_C, DinG/Rad3-like, DNA/RNA_helicase_DEAH_CS, HBB, Helic_SF1/SF2_ATP-bd_DinG/Rad3, Helicase-like_DEXD_c2, P-loop_NTPase, RAD3-like_helicase_DEAD, Rad3/Chl1-like, RAD3/XPD, XPD_DNA_FeS, DNA-dir_RNA_pol_su2, DNA-dir_RNAP_su2_dom, DNA-dir_RNAP_su2_hyb_sf, RNA_pol_bsu_CS, RNA_pol_bsu_protrusion, RNA_pol_Rpb2_2, RNA_pol_Rpb2_2_sf, RNA_pol_Rpb2_3, RNA_pol_Rpb2_4, RNA_pol_Rpb2_5, RNA_pol_Rpb2_7, RNA_pol_RPB2_OB-fold, TBP, TBP_CS, TBP_dom_sf, TBP_eukaryotic, DNA-dir_RNA_pol_30-40kDasu_CS, DNA-dir_RNA_pol_insert, DNA-dir_RNA_pol_RpoA/D/Rpb3, RBP11-like, RNAP_Rpo3/Rpb3/RPAC1, RNApol_insert_sf, Rpo3/RPB3_RNA_Pol_subunit, Med14_N, Mediator_Med14, HRDC-like_sf, RNA_pol_Rpb4/RPC9_core, Rpb4-like, Rpb4/RPC9, Rpb4/RPC9_sf, Arch_Rpo5/euc_Rpb5, RNA_pol_Rpb5_N, RNA_pol_Rpb5_N_sf, RNA_pol_subH/Rpb5_C, RNA_pol_subH/Rpb5_CS, RPB5-like_sf, DNA-dir_RNA_polK_14-18kDa_CS, Pol_omega/Rpo6/RPB6, RPB6, RPB6/omega-like_sf, Rpo6/Rpb6, NA-bd_OB-fold, RPABC3, RNA_pol_su_RPB10, RNA_pol_suN_Zn-BS, RPABC5/Rpb10, Mediator_Med19_fun, DNA-dir_RNA_pol-M_15_CS, Rpa12/Rpb9/Rpc10/TFS, Zn_ribbon_RPB9, Zn_ribbon_RPB9_C, Znf_TFIIS, Cyclin-like_dom, Cyclin-like_sf, TFIIB, TFIIB_CS, TFIIB_cyclin, Znf_TFIIB, Mediator_Med17, Med22, Med22_Saccharomyce, Mediator_Med18, TFIIA_asu/bsu, TFIIA_b-brl, TFIIA_a-hlx, TFIIA_b-brl, TFIIA_gsu, TFIIA_gsu_C, TFIIA_gsu_N, BSD_dom, BSD_dom_sf, PH-like_dom_sf, Tfb1/GTF2H1, TFIIH_BTF_p62_N, Med9, NA-bd_OB-fold, RNA_pol_Rpb7-like_N_sf, Rpb7-like, Rpb7-like_N, S1_domain, Med20, Mediator_Med20, TFE, TFIIE/TFIIEa_HTH, TFIIE_asu, TFIIEa/SarR/Rpc3_HTH_dom, Znf_RING/FYVE/PHD, TFA2_E-tether, TFA2_Winged_2, TFIIE-bsu, TFIIE_bsu_DNA-bd, Mediatior_Med8_fun/met, Med31_sf, Mediator_Med31, Mediator_Med6, Mediator_Med6_fun, Mediator_Med6_sf, RBP11, RBP11-like, RBP11-like_dimer, RNA_pol_Rpb11_13-16kDa_CS, Rpo11-like, RNAP_P/RPABC4, RPABC4, RPABC4/Spt4, TFIIF-alpha, TFIIF_interaction, TFIIF_beta, TFIIF_beta_HTH, TFIIF_beta_N, TFIIF_interaction, WH-like_DNA-bd_sf, WH_DNA-bd_sf, Med7/Med21-like, Mediator_Med21, ATP-dep_DNA_Helicase, ERCC3_RAD25_C, Helicase/UvrB_N, Helicase_ATP-bd, Helicase_C-like, P-loop_NTPase, XPB/Ssl2, XPB/Ssl2_N, Tfb2_C, TFIIH_p52/Tfb2, Cdk-activating_kinase_MAT1_cen, MAT1/Tfb3, Znf_RING, Znf_RING/FYVE/PHD, Znf_RING_CS, C1-like_sf, Ssl1-like, TFIIH_C1-like_dom, TFIIH_SSL1/p44, VWF_A, vWFA_dom_sf, Znf_C2H2_type, Znf_RING/FYVE/PHD, Mediator_Med10, Med7/Med21-like, Mediatior_Med7, Mediatior_Med7_sf, TFIIH_Tfb4/GTF2H3, vWFA_dom_sf, Mediator_Med4, TFB5-like_sf, TFIIH_TTDA/Tfb5, Mediator_Med11	n/a||n/a, Ribosomal protein L16p/L10e, Ribosomal protein L22, Glucocorticoid receptor-like (DNA-binding domain), Ribosomal proteins S24e, L23 and L15e, Translation proteins, n/a, Ribosomal protein L31e, Translation proteins SH3-like domain, Ribosomal protein L29 (L29p), Translation proteins SH3-like domain, Ribosomal proteins L15p and L18e, Translation proteins SH3-like domain, L30e-like, Ribosomal protein L30p/L7e, Ribosomal protein L4, Ribosomal protein L6, Zn-binding ribosomal proteins, Ribosomal protein L39e, Translation proteins SH3-like domain, Zn-binding ribosomal proteins, Ribosomal proteins S24e, L23 and L15e, Ribosomal protein L14, L30e-like, Ribosomal proteins L15p and L18e, n/a, Translation proteins, n/a, Nucleic acid-binding proteins, Translation proteins SH3-like domain, n/a, RplX-like, RL5-like, Ribosomal protein L32e, Ribosomal protein L13, Translation proteins SH3-like domain, n/a, Ribosomal protein L19 (L19e), n/a, n/a, Ubiquitin-like, Translational machinery components, Zn-binding ribosomal proteins, Preprotein translocase SecY subunit, n/a, n/a, n/a, Preprotein translocase SecE subunit, Ribosomal protein L39e, n/a||Alpha-macroglobulin receptor domain, Anaphylotoxins (complement system), Terpenoid cyclases/Protein prenyltransferases, TIMP-like, Integrin alpha N-terminal domain, Integrin domains, vWA-like||n/a, vWA-like||beta and beta-prime subunits of DNA dependent RNA-polymerase, P-loop containing nucleoside triphosphate hydrolases, beta and beta-prime subunits of DNA dependent RNA-polymerase, TATA-box binding protein-like, Insert subdomain of RNA polymerase alpha subunit, RBP11-like subunits of RNA polymerase, n/a, HRDC-like, Eukaryotic RPB5 N-terminal domain, RPB5-like RNA polymerase subunit, RPB6/omega subunit-like, Nucleic acid-binding proteins, RNA polymerase subunit RPB10, n/a, Zinc beta-ribbon, Cyclin-like, Zinc beta-ribbon, n/a, n/a, n/a, Transcription factor IIA (TFIIA), alpha-helical domain, Transcription factor IIA (TFIIA), beta-barrel domain, Transcription factor IIA (TFIIA), alpha-helical domain, Transcription factor IIA (TFIIA), beta-barrel domain, BSD domain-like, PH domain-like, n/a, N-terminal, heterodimerisation domain of RBP7 (RpoE), Nucleic acid-binding proteins, n/a, Zinc beta-ribbon, n/a, n/a, n/a, n/a, RBP11-like subunits of RNA polymerase, RNA polymerase subunits, Rap30/74 interaction domains, Rap30/74 interaction domains, Winged helix' DNA-binding domain, Mediator hinge subcomplex-like, P-loop containing nucleoside triphosphate hydrolases, n/a, RING/U-box, Cysteine-rich domain, vWA-like, n/a, Mediator hinge subcomplex-like, n/a, n/a, TFB5-like, n/a
Q8U3P1	186497.PF0416	3.632e-164	517	arCOG05864@1|root,arCOG05864@2157|Archaea,2Y6I0@28890|Euryarchaeota,244M1@183968|Thermococci	183968|Thermococci	-	-	-	-	-	-	-	-	-	-	-	-	-	-	-	8f6h-assembly1.cif.gz_B||4kbo-assembly1.cif.gz_A||7rwy-assembly2.cif.gz_C||6baa-assembly1.cif.gz_A||7met-assembly1.cif.gz_B	0.104||0.098||0.155||0.158||0.21	219||126||83||117||206	194||100||68||78||160	0||0||0||0||0	2||115||110||113||8	220||240||192||206||211	11||110||24||44||17	227||221||104||160||222	2.739||4.006||4.23||4.466||4.716	24||14||37||21||16	Cation-efflux pump FieF||Stress-70 protein, mitochondrial||Soluble cytochrome b562||ATP-binding cassette sub-family C member 8, ATP-sensitive inward rectifier potassium channel 11||Lipid A export permease/ATP-binding protein MsbA	Cation_efflux, Cation_efflux_CTD, Cation_efflux_CTD_sf, Cation_efflux_TMD_sf, CDF_Transporter||ATPase_NBD, Chaperone_DnaK, Heat_shock_70_CS, HSP70_C_sf, HSP70_peptide-bd_sf, Hsp_70_fam||Cyt_b562, Cyt_c/b562||AAA+_ATPase, ABC1_TM_dom, ABC1_TM_sf, ABC_transporter-like_ATP-bd, ABC_transporter-like_CS, ABC_transporter_C-like, ABCC8, ABCC8/9, P-loop_NTPase, Ig_E-set, IRK_C, K_chnl_inward-rec_Kir, K_chnl_inward-rec_Kir6.2, K_chnl_inward-rec_Kir_cyto, Kir_TM||AAA+_ATPase, ABC1_TM_dom, ABC1_TM_sf, ABC_transporter-like_ATP-bd, ABC_transporter-like_CS, ABC_transpr_lipidA, P-loop_NTPase, Type_1_exporter	Cation efflux protein cytoplasmic domain-like, Cation efflux protein transmembrane domain-like||Actin-like ATPase domain, Heat shock protein 70kD (HSP70), peptide-binding domain||Cytochromes||ABC transporter transmembrane region, P-loop containing nucleoside triphosphate hydrolases, E set domains, Voltage-gated potassium channels||ABC transporter transmembrane region, P-loop containing nucleoside triphosphate hydrolases
Q8U3P3	186497.PF0414	1.273e-98	322	arCOG05862@1|root,arCOG05862@2157|Archaea,2Y6H2@28890|Euryarchaeota,244IW@183968|Thermococci	183968|Thermococci	-	-	-	-	-	-	-	-	-	-	-	-	-	-	-	7ovp-assembly1.cif.gz_B||5umu-assembly2.cif.gz_B||5umu-assembly1.cif.gz_A||4z2m-assembly1.cif.gz_B||4z2n-assembly1.cif.gz_A	0.193||0.095||0.109||0.085||0.094	156||154||154||164||161	104||119||118||121||120	0||0||0||0||0	2||3||3||3||3	131||135||135||135||135	6||17||17||20||20	161||170||170||183||180	9.509e-05||0.003321||0.004403||0.004928||0.006176	136||76||71||76||71	Taxis protein||FACT complex subunit SPT16||FACT complex subunit SPT16||Histone H4, Histone H3.1, FACT complex subunit SPT16||FACT complex subunit SPT16	CheF1/F2, WH-like_DNA-bd_sf, WH_DNA-bd_sf||Creatin/AminoP/Spt16_N, Creatinase/aminopeptidase-like, FACT-SPT16_Nlobe, Fact-SPT16_PH, FACT_SPT16_C, FACT_SPT16_M, Pept_M24, PH-like_dom_sf, RTT106/SPT16-like_middle_dom, Spt16, Spt16_M24||Creatin/AminoP/Spt16_N, Creatinase/aminopeptidase-like, FACT-SPT16_Nlobe, Fact-SPT16_PH, FACT_SPT16_C, FACT_SPT16_M, Pept_M24, PH-like_dom_sf, RTT106/SPT16-like_middle_dom, Spt16, Spt16_M24||CENP-T/H4_C, Histone-fold, Histone_H4, Histone_H4_CS, TAF_TATA-bd_Histone-like_dom, Histone-fold, Histone_H2A/H2B/H3, Histone_H3/CENP-A, Creatin/AminoP/Spt16_N, Creatinase/aminopeptidase-like, FACT-SPT16_Nlobe, Fact-SPT16_PH, FACT_SPT16_C, FACT_SPT16_M, Pept_M24, PH-like_dom_sf, RTT106/SPT16-like_middle_dom, Spt16, Spt16_M24||Creatin/AminoP/Spt16_N, Creatinase/aminopeptidase-like, FACT-SPT16_Nlobe, Fact-SPT16_PH, FACT_SPT16_C, FACT_SPT16_M, Pept_M24, PH-like_dom_sf, RTT106/SPT16-like_middle_dom, Spt16, Spt16_M24	Winged helix' DNA-binding domain||Creatinase/aminopeptidase||Creatinase/aminopeptidase||Histone-fold, Histone-fold, Creatinase/aminopeptidase||Creatinase/aminopeptidase
Q8U3P4	186497.PF0413	2.828e-133	424	COG2430@1|root,arCOG01766@2157|Archaea,2XY9F@28890|Euryarchaeota,2431G@183968|Thermococci	183968|Thermococci	S	Protein of unknown function (DUF432)	-	-	-	ko:K09149	-	-	-	-	ko00000	-	-	-	DUF432	3wp5-assembly1.cif.gz_A||3wp4-assembly1.cif.gz_A||2awa-assembly2.cif.gz_C||6amq-assembly2.cif.gz_C||4n95-assembly1.cif.gz_A	0.113||0.105||0.088||0.075||0.076	164||166||241||236||236	116||132||179||173||173	0||0||0||0||0	3||3||8||19||19	134||150||204||206||206	13||14||89||80||80	176||179||329||315||315	0.1097||0.175||0.2651||0.3813||0.3813	26||23||21||19||18	Endo-1,4-beta-xylanase C||Endo-1,4-beta-xylanase C||Beta sliding clamp||Beta sliding clamp||Beta sliding clamp	CBD_sf, Cellulose-bd_dom_fun, ConA-like_dom_sf, GH11/12, GH11_AS_1, GH11_dom, Glyco_hydro_11||CBD_sf, Cellulose-bd_dom_fun, ConA-like_dom_sf, GH11/12, GH11_AS_1, GH11_dom, Glyco_hydro_11||DNA_clamp_sf, DNA_polIII_beta, DNA_polIII_beta_C, DNA_polIII_beta_cen, DNA_polIII_beta_N||DNA_clamp_sf, DNA_polIII_beta, DNA_polIII_beta_C, DNA_polIII_beta_cen, DNA_polIII_beta_N||DNA_clamp_sf, DNA_polIII_beta, DNA_polIII_beta_C, DNA_polIII_beta_cen, DNA_polIII_beta_N	Cellulose-binding domain, Concanavalin A-like lectins/glucanases||Cellulose-binding domain, Concanavalin A-like lectins/glucanases||DNA clamp||DNA clamp||DNA clamp
Q8U3P7	186497.PF0410	1.381e-41	153	arCOG05098@1|root,arCOG05098@2157|Archaea,2Y259@28890|Euryarchaeota	28890|Euryarchaeota	-	-	-	-	-	-	-	-	-	-	-	-	-	-	-	4r42-assembly1.cif.gz_B-2||4r42-assembly1.cif.gz_C-2||7qso-assembly1.cif.gz_K||6gkb-assembly1.cif.gz_A||6gka-assembly1.cif.gz_A	0.111||0.112||0.173||0.09||0.096	61||60||74||66||52	52||51||60||49||40	0||0||0||0||0	29||29||14||29||29	87||86||86||83||73	119||119||8||92||92	179||178||81||157||143	3.559||4.814||4.814||4.814||5.114	44||41||37||35||36	Alr3090 protein||Alr3090 protein||NADH dehydrogenase [ubiquinone] 1 alpha subcomplex subunit 12, NADH-ubiquinone oxidoreductase chain 1, NADH-ubiquinone oxidoreductase chain 2, NADH-ubiquinone oxidoreductase chain 3, NADH-ubiquinone oxidoreductase chain 4L, NADH-ubiquinone oxidoreductase chain 4, NADH-ubiquinone oxidoreductase chain 5, NADH-ubiquinone oxidoreductase chain 6, NADH dehydrogenase [ubiquinone] flavoprotein 2, mitochondrial, NADH-ubiquinone oxidoreductase 75 kDa subunit, mitochondrial, NADH dehydrogenase [ubiquinone] iron-sulfur protein 2, mitochondrial, NADH dehydrogenase [ubiquinone] iron-sulfur protein 3, mitochondrial, NADH dehydrogenase [ubiquinone] iron-sulfur protein 6, mitochondrial, NADH dehydrogenase [ubiquinone] 1 alpha subcomplex subunit 5, NADH dehydrogenase [ubiquinone] flavoprotein 1, mitochondrial, NADH dehydrogenase [ubiquinone] flavoprotein 3, mitochondrial, NADH dehydrogenase [ubiquinone] 1 alpha subcomplex subunit 10, mitochondrial, NADH dehydrogenase [ubiquinone] 1 alpha subcomplex subunit 9, mitochondrial, NADH dehydrogenase [ubiquinone] iron-sulfur protein 7, mitochondrial, NADH dehydrogenase [ubiquinone] iron-sulfur protein 8, mitochondrial, NADH dehydrogenase [ubiquinone] 1 alpha subcomplex subunit 8, NADH dehydrogenase [ubiquinone] 1 beta subcomplex subunit 4, Acyl carrier protein, mitochondrial, NADH dehydrogenase [ubiquinone] 1 beta subcomplex subunit 3, NADH dehydrogenase [ubiquinone] 1 alpha subcomplex subunit 6, NADH dehydrogenase [ubiquinone] 1 beta subcomplex subunit 6, NADH dehydrogenase [ubiquinone] 1 beta subcomplex subunit 7, NADH dehydrogenase [ubiquinone] 1 beta subcomplex subunit 9, NADH dehydrogenase [ubiquinone] 1 alpha subcomplex subunit 2, NADH dehydrogenase [ubiquinone] 1 alpha subcomplex subunit 3, NADH dehydrogenase [ubiquinone] 1 beta subcomplex subunit 8, mitochondrial, NADH dehydrogenase [ubiquinone] 1 beta subcomplex subunit 10, NADH dehydrogenase [ubiquinone] 1 beta subcomplex subunit 2, mitochondrial, NADH dehydrogenase [ubiquinone] iron-sulfur protein 4, mitochondrial, NADH dehydrogenase [ubiquinone] 1 subunit C1, mitochondrial, NADH dehydrogenase [ubiquinone] 1 alpha subcomplex subunit 1, NADH dehydrogenase [ubiquinone] 1 beta subcomplex subunit 1, NADH dehydrogenase [ubiquinone] iron-sulfur protein 5, NADH dehydrogenase [ubiquinone] 1 beta subcomplex subunit 5, mitochondrial, NADH dehydrogenase [ubiquinone] 1 subunit C2, NADH dehydrogenase [ubiquinone] 1 alpha subcomplex subunit 7, NADH dehydrogenase [ubiquinone] 1 beta subcomplex subunit 11, mitochondrial, NADH dehydrogenase [ubiquinone] 1 alpha subcomplex subunit 11, NADH dehydrogenase [ubiquinone] 1 alpha subcomplex subunit 13||Ferritin||Ferritin	Ferritin-like, Ferritin-like_SF, Mn_catalase, Mn_catalase_dom||Ferritin-like, Ferritin-like_SF, Mn_catalase, Mn_catalase_dom||NDUFA12, NADH_UbQ_OxRdtase_su1/FPO, NADH_UbQ_OxRdtase_su1_CS, Complex_I_Subunit_2, NADH_DH_su2_C, NADH_UbQ_OxRdtase_chain2, ND/Mrp_TM, NADH_UbQ/plastoQ_OxRdtase_su3, NDAH_ubi_oxred_su3_sf, NADH_UbQ_OxRdtase_chain4L/K, NUOK/Mnh_C1-like, NADH4_N, NADH_Q_OxRdtase_chainM/4, NADH_UbQ_OxRdtase, ND/Mrp_TM, NADH_DH_su5_C, NADHpl_OxRdtase_5_subgr, ND/Mrp_TM, NU5C-like, Proton_antipo_N, ComplexI_Subunit6, NADH_UbQ/plastoQ_OxRdtase_su6, Nuo/plastoQ_OxRdtase_6_NuoJ, NuoE-like, NuoE_dom, NuoE_N, Thioredoxin-like_sf, 2Fe-2S_ferredoxin-like_sf, 2Fe-2S_ferredoxin-type, Mopterin_OxRdtase, Mopterin_OxRdtase_4Fe-4S_dom, NADH_UbQ_OxRdtase_75kDa_su_CS, NADH_UbQ_OxRdtase_ferredoxin, NADH_UbQ_OxRdtase_Gsu, NADH_UbQ_OxRdtase_Gsu_4Fe4S-bd, NDUFS1-like_C, Prok_molybdopt-oxidoreductase, NADH_Q_OxRdtase_suD, NADH_UbQ_OxRdtase_49kDa_CS, NDH1_su_D/H, NiFe-Hase_large, NADH_DH_suC, NADH_quin_OxRdtase_su_C/D-like, NADH_UbQ_OxRdtase_30kDa_su, NADH_UbQ_OxRdtase_CS, NDUFS6, Znf_CHCC, NDUFA5, ComplexI_51kDa_subunit, NADH-UbQ_OxRdtase_51kDa_CS, NADH-UbQ_OxRdtase_suF, Nuo51_FMN-bd, Nuo51_FMN-bd_sf, Nuop51_4Fe4S-bd, Nuop51_4Fe4S-bd_sf, SLBB_dom, NDUFV3, Deoxyribonucleoside_kinase, DNK_dom, NDUFA10, P-loop_NTPase, ComplexI_NDUFA9_subunit, Epimerase_deHydtase, NAD(P)-bd_dom_sf, NADH_UbQ_OxRdtase-like_20kDa, NADH_UQ_OxRdtase_20Kd_su, 4Fe4S_Fe-S-bd, 4Fe4S_Fe_S_CS, NADH_quinone_OxRdtase_chainI, CHCH, NDUFA8, NADH_UbQ_OxRdtase_NDUFB4_su, ACP, ACP-like_sf, PP-bd_ACP, Ppantetheine_attach_site, NDUFB3, Complex1_LYR_NDUFA6_LYRM6, NADH_Ub_cplx-1_asu_su-6, NADH_DH_b-subcmplx_su6, NDUB7, Complex1_LYR_dom, Complex1_LYR_NDUFB9_LYRM3, NDUFB9, NADH_Ub_cplx-1_asu_su-2, Ribosomal_mL43/mS25/NADH_DH, Thioredoxin-like_sf, NDUFA3, NDUFB8, Ndufb8_metazoa, NADH_UbQ_OxRdtase_su10, NDUFB10, NDUFB2_animal, NADH_UbQ_FeS_4_mit-like, NDUFS4-like_sf, NDUFC1, NADH_Ub_cplx-1_asu_su-1, NDUB1, NADH_UbQ_OxRdtase_FeS-su5, NADH_UbQ_OxRdtase_B5_su, NDUC2, NDUA7, NADH_UbQ_OxRdtase_ESSS_su, NDUFA11, GRIM-19||Ferritin, Ferritin-like, Ferritin-like_diiron, Ferritin-like_SF, Ferritin_DPS_dom, Ferritin_prok||Ferritin, Ferritin-like, Ferritin-like_diiron, Ferritin-like_SF, Ferritin_DPS_dom, Ferritin_prok	Ferritin-like||Ferritin-like||n/a, n/a, n/a, n/a, n/a, n/a, n/a, n/a, Thioredoxin-like, 2Fe-2S ferredoxin-like, 4Fe-4S ferredoxins, Formate dehydrogenase/DMSO reductase, domains 1-3, HydB/Nqo4-like, Nqo5-like, n/a, n/a, Nqo1 FMN-binding domain-like, Nqo1 middle domain-like, Nqo1C-terminal domain-like, n/a, P-loop containing nucleoside triphosphate hydrolases, NAD(P)-binding Rossmann-fold domains, HydA/Nqo6-like, 4Fe-4S ferredoxins, n/a, n/a, ACP-like, n/a, n/a, n/a, n/a, n/a, Thioredoxin-like, n/a, n/a, n/a, n/a, n/a, n/a, n/a, n/a, n/a, n/a, n/a, n/a, n/a, n/a, n/a||Ferritin-like||Ferritin-like
Q8U3P8	186497.PF0409	5.383e-159	501	arCOG03442@1|root,arCOG03442@2157|Archaea,2XWJV@28890|Euryarchaeota,242UU@183968|Thermococci	183968|Thermococci	-	-	-	-	-	-	-	-	-	-	-	-	-	-	-	8pkd-assembly1.cif.gz_D||1u4h-assembly2.cif.gz_B||7mwr-assembly1.cif.gz_A||3sj5-assembly1.cif.gz_A||3njc-assembly1.cif.gz_B	0.121||0.18||0.081||0.188||0.087	112||112||242||111||110	95||89||176||87||95	0||0||0||0||0	140||142||6||142||139	248||253||247||252||248	39||75||11||75||41	150||183||203||182||145	0.008431||0.01118||0.01118||0.01252||0.01484	72||75||52||73||79	Cellulose synthase operon protein D||Methyl-accepting chemotaxis protein||n/a||Methyl-accepting chemotaxis protein||Uncharacterized protein YslB	BcsD_bac, Cellsynth_D_sf||H-NOX_domain_sf, Heme_NO-bd, MCPsignal_dom, NO_sig/Golgi_transp_ligand-bd||n/a||H-NOX_domain_sf, Heme_NO-bd, MCPsignal_dom, NO_sig/Golgi_transp_ligand-bd||DUF2507, NO_sig/Golgi_transp_ligand-bd	n/a||Ligand-binding domain in the NO signalling and Golgi transport, Methyl-accepting chemotaxis protein (MCP) signaling domain||n/a||Ligand-binding domain in the NO signalling and Golgi transport, Methyl-accepting chemotaxis protein (MCP) signaling domain||Ligand-binding domain in the NO signalling and Golgi transport
Q8U3P9	186497.PF0407	0	1194	arCOG02487@1|root,arCOG02487@2157|Archaea,2XXW7@28890|Euryarchaeota,243E7@183968|Thermococci	183968|Thermococci	-	-	-	-	-	-	-	-	-	-	-	-	-	-	-	4uic-assembly1.cif.gz_A||7som-assembly1.cif.gz_E||6grq-assembly1.cif.gz_A||4w4o-assembly1.cif.gz_C||8dir-assembly1.cif.gz_C	0.078||0.105||0.108||0.125||0.095	517||297||289||261||261	379||231||234||225||233	0||0||0||0||0	56||217||213||216||215	467||475||475||476||473	99||14||1||1||2	615||310||289||258||262	3.333e-09||4.799e-09||9.948e-09||1.858e-08||2.818e-08	109||141||151||138||151	Surface layer protein||Tubulin beta-1/beta-2 chain, Tubulin alpha-1 chain, Flagellar WD repeat-containing protein Pf20, Calponin-homology (CH) domain-containing protein, Cilia- and flagella-associated protein 70, Cilia- and flagella-associated protein 65-like tenth Ig-like domain-containing protein, Flagellar associated protein, EF-hand domain-containing protein, Flagellar associated protein 174||Paired immunoglobulin-like receptor B||Immunoglobulin heavy constant gamma 1, High affinity immunoglobulin gamma Fc receptor I||Immunoglobulin heavy constant gamma 1, High affinity immunoglobulin gamma Fc receptor I	Big_2, Cu-Rt/internalin_Ig-like, Ig-like_fold, S-layer_SbsC_C, SbsA_Ig, SbsA_spectrin-like, SbsC_C||Beta-tubulin_BS, Beta_tubulin, Tub_FtsZ_C, Tubulin, Tubulin/FtsZ-like_C, Tubulin/FtsZ_2-layer-sand-dom, Tubulin/FtsZ_GTPase_sf, Tubulin_C, Tubulin_CS, Tubulin_FtsZ_GTPase, Alpha_tubulin, Tub_FtsZ_C, Tubulin, Tubulin/FtsZ-like_C, Tubulin/FtsZ_2-layer-sand-dom, Tubulin/FtsZ_GTPase_sf, Tubulin_C, Tubulin_CS, Tubulin_FtsZ_GTPase, G-protein_beta_WD-40_rep, WD-F-box_domain-protein, WD40/YVTN_repeat-like_dom_sf, WD40_repeat_CS, WD40_repeat_dom_sf, WD40_rpt, CH_2, CH_dom, CH_dom_sf, Spermatogenesis_Ciliary_MAP, CFAP70, TPR-like_helical_dom_sf, CFAP65, Ig-like_fold, Ig_CFAP65_10th, Ig-like_fold, MYCBPAP, EF-hand-dom_pair, EF_Hand_1_Ca_BS, EF_hand_dom, EFCB6, AMY1||Ig-like_dom, Ig-like_dom_sf, Ig-like_fold, Ig-like_Receptors_ImmuneReg, Ig_sub, Ig_sub2, Immunoglobulin_dom||Ig-like_dom, Ig-like_dom_sf, Ig-like_fold, Ig/MHC_CS, Ig_C1-set, Immune_Resp_Modulators, Ig-like_dom, Ig-like_dom_sf, Ig-like_fold, Ig_Fc_receptor, Ig_sub, Ig_sub2, Immunoglobulin_dom||Ig-like_dom, Ig-like_dom_sf, Ig-like_fold, Ig/MHC_CS, Ig_C1-set, Immune_Resp_Modulators, Ig-like_dom, Ig-like_dom_sf, Ig-like_fold, Ig_Fc_receptor, Ig_sub, Ig_sub2, Immunoglobulin_dom	n/a||Tubulin C-terminal domain-like, Tubulin nucleotide-binding domain-like, Tubulin C-terminal domain-like, Tubulin nucleotide-binding domain-like, WD40 repeat-like, Calponin-homology domain, CH-domain, TPR-like, n/a, n/a, EF-hand, n/a||Immunoglobulin||Immunoglobulin, Immunoglobulin||Immunoglobulin, Immunoglobulin
Q8U3Q0	186497.PF0406	1.475e-219	682	arCOG01314@1|root,arCOG01314@2157|Archaea,2XVNC@28890|Euryarchaeota,243S2@183968|Thermococci	183968|Thermococci	S	Domain of unknown function (DUF4350)	-	-	-	-	-	-	-	-	-	-	-	-	DUF4350	5fms-assembly2.cif.gz_B||5fmr-assembly2.cif.gz_B||5fms-assembly1.cif.gz_A||6t5o-assembly1.cif.gz_AAA||7omi-assembly2.cif.gz_FFF	0.142||0.154||0.144||0.16||0.166	197||180||201||155||155	157||137||157||120||118	0||0||0||0||0	42||67||42||74||74	225||229||225||228||228	18||46||19||434||427	214||225||219||577||569	1.369e-06||2.804e-06||6.099e-06||5.91e-05||6.274e-05	195||185||180||117||119	Intraflagellar transport protein 52 homolog||Intraflagellar transport protein component IFT52||Intraflagellar transport protein 52 homolog||Beta-galactosidase trimerisation domain-containing protein||Beta-galactosidase trimerisation domain-containing protein	IFT52, IFT52_central, IFT52_GIFT, Itf52_C||Class_I_gatase-like, IFT52, IFT52_central, IFT52_GIFT, Itf52_C||IFT52, IFT52_central, IFT52_GIFT, Itf52_C||Beta_galactosidase_Trimer, Class_I_gatase-like, Glyco_hydro_42, Glycoside_hydrolase_SF||Beta_galactosidase_Trimer, Class_I_gatase-like, Glyco_hydro_42, Glycoside_hydrolase_SF	n/a||Class I glutamine amidotransferase-like||n/a||(Trans)glycosidases, Class I glutamine amidotransferase-like||(Trans)glycosidases, Class I glutamine amidotransferase-like
Q8U3Q2	186497.PF0404	3.736e-266	820	COG1721@1|root,arCOG02742@2157|Archaea,2XY7V@28890|Euryarchaeota,243HP@183968|Thermococci	183968|Thermococci	S	Protein of unknown function DUF58	-	-	-	-	-	-	-	-	-	-	-	-	DUF58	7e1y-assembly1.cif.gz_D||3idu-assembly1.cif.gz_A||3idu-assembly2.cif.gz_B||2m8x-assembly1.cif.gz_A||2vo8-assembly1.cif.gz_A	0.144||0.194||0.191||0.187||0.132	139||103||105||102||135	107||81||83||80||89	0||0||0||0||0	26||46||46||46||45	164||146||148||145||148	413||14||6||4||1	538||116||110||105||135	9.469e-07||9.469e-07||1.271e-06||3.075e-06||3.892e-06	186||177||179||166||144	Glycoside hydrolase, family 57||CARDB domain-containing protein||CARDB domain-containing protein||CARDB domain-containing protein||exo-alpha-sialidase	GH57_Enzymes, Glyco_hydro/deAcase_b/a-brl, Glyco_hydro_38_N_sf, Glyco_hydro_57_N||CARDB, Ig-like_fold||CARDB, Ig-like_fold||CARDB, Ig-like_fold||CBM2/CBM3_carb-bd_dom_sf, ConA-like_dom_sf, FA58C, FN3_dom, FN3_sf, Galactose-bd-like_sf, Glyco_hydro_33_N, Ig-like_fold, Sialidase, Sialidase_fam, Sialidase_sf, Trans_sialidase_dom3	Glycoside hydrolase/deacetylase||CBD9-like||CBD9-like||CBD9-like||Carbohydrate-binding domain, Concanavalin A-like lectins/glucanases, Fibronectin type III, Galactose-binding domain-like, Sialidases
Q8U3Q3	186497.PF0403	4.379e-96	315	arCOG07126@1|root,arCOG07126@2157|Archaea,2Y4IF@28890|Euryarchaeota,244V0@183968|Thermococci	183968|Thermococci	-	-	-	-	-	-	-	-	-	-	-	-	-	-	-	3kkd-assembly3.cif.gz_B||5zug-assembly1.cif.gz_F||4tl3-assembly1.cif.gz_B||6nsj-assembly1.cif.gz_A||6ol0-assembly2.cif.gz_B	0.123||0.133||0.108||0.125||0.086	143||164||202||177||196	109||140||144||144||149	0||0||0||0||0	21||1||5||1||3	163||164||166||166||166	78||3||3||1||77	202||165||204||177||272	2.173||2.278||2.623||3.32||3.48	35||21||29||21||21	Probable transcriptional regulator||Succinate-acetate/proton symporter SatP||Bacteriorhodopsin||Acid-activated urea channel||Transporter, NadC family	Homeodomain-like_sf, HTH_TetR, TetR_C_31||Gpr1/Fun34/SatP-like, GPR1_FUN34_YAAH, SatP||Arc/bac/fun_rhodopsins, Rhodopsin_retinal_BS||AmiSUreI_transpt, AmiSUreI_transpt_sf||Cit_transptr-like_dom, Na/sul_symport_CS, SLC13A/DASS	Homeodomain-like||n/a||Family A G protein-coupled receptor-like||n/a||n/a
Q8U3R7	186497.PF0388	6.214e-184	576	arCOG01645@1|root,arCOG01645@2157|Archaea,2Y57F@28890|Euryarchaeota,2445Y@183968|Thermococci	183968|Thermococci	-	-	-	-	-	-	-	-	-	-	-	-	-	-	DUF996	6blq-assembly1.cif.gz_A||4cw1-assembly2.cif.gz_D||6blr-assembly1.cif.gz_A||1gvi-assembly1.cif.gz_A||6px6-assembly1.cif.gz_A	0.118||0.105||0.118||0.159||0.09	138||120||138||104||138	110||97||110||82||115	0||0||0||0||0	172||188||172||180||171	297||296||297||277||297	45||149||43||473||40	182||268||180||576||177	0.1118||0.1361||0.1502||0.174||0.2017	60||67||58||40||57	H-2 class II histocompatibility antigen, A-D alpha chain, H2-Ab1 protein||Beta-2-microglobulin, MHC class I molecule||H-2 class II histocompatibility antigen, A-D alpha chain, H2-Ab1 protein||Maltogenic amylase||Glutenin, low molecular weight subunit PTDUCD1, HLA class II histocompatibility antigen DQ beta chain, Human nkt tcr alpha chain, HLA class II histocompatibility antigen DQ alpha chain	Ig-like_dom, Ig-like_dom_sf, Ig-like_fold, Ig/MHC_CS, Ig_C1-set, MHC/Immunoglobulin, MHC_I/II-like_Ag-recog, MHC_II_a/b_N, MHC_II_a_N, Ig-like_dom, Ig-like_dom_sf, Ig-like_fold, Ig/MHC_CS, Ig_C1-set, MHC/Immunoglobulin, MHC_I/II-like_Ag-recog, MHC_II_a/b_N, MHC_II_b_N||B2Microglobulin, Ig-like_dom, Ig-like_dom_sf, Ig-like_fold, Ig/MHC_CS, Ig_C1-set, MHC/Immunoglobulin, Ig-like_dom, Ig-like_dom_sf, Ig-like_fold, Ig/MHC_CS, Ig_C1-set, MHC_class-I_related, MHC_I-like_Ag-recog, MHC_I-like_Ag-recog_sf, MHC_I/II-like_Ag-recog, MHC_I_a_a1/a2||Ig-like_dom, Ig-like_dom_sf, Ig-like_fold, Ig/MHC_CS, Ig_C1-set, MHC/Immunoglobulin, MHC_I/II-like_Ag-recog, MHC_II_a/b_N, MHC_II_a_N, Ig-like_dom, Ig-like_dom_sf, Ig-like_fold, Ig/MHC_CS, Ig_C1-set, MHC/Immunoglobulin, MHC_I/II-like_Ag-recog, MHC_II_a/b_N, MHC_II_b_N||Glyco_hydro_13_cat_dom, Glyco_hydro_13_lg-like_dom, Glyco_hydro_b, Glycoside_hydrolase_SF, Ig-like_fold, Malt_amylase-like_C, O16G_dom_2||Bifun_inhib/LTP/seed_sf, Bifunc_inhib/LTP/seed_store, Glia_glutenin, Ig-like_dom, Ig-like_dom_sf, Ig-like_fold, Ig/MHC_CS, Ig_C1-set, MHC/Immunoglobulin, MHC_I/II-like_Ag-recog, MHC_II_a/b_N, MHC_II_b_N, Ig-like_dom, Ig-like_dom_sf, Ig-like_fold, Ig_sub, Ig_V-set, TCR_alpha_C, TCR_complex_component, Ig-like_dom, Ig-like_dom_sf, Ig-like_fold, Ig/MHC_CS, Ig_C1-set, MHC/Immunoglobulin, MHC_I/II-like_Ag-recog, MHC_II_a/b_N, MHC_II_a_N	Immunoglobulin, MHC antigen-recognition domain, Immunoglobulin, MHC antigen-recognition domain||Immunoglobulin, Immunoglobulin, MHC antigen-recognition domain||Immunoglobulin, MHC antigen-recognition domain, Immunoglobulin, MHC antigen-recognition domain||(Trans)glycosidases, Glycosyl hydrolase domain||Bifunctional inhibitor/lipid-transfer protein/seed storage 2S albumin, Immunoglobulin, MHC antigen-recognition domain, Immunoglobulin, Immunoglobulin, MHC antigen-recognition domain
Q8U3S0	186497.PF0385	3.131e-67	228	arCOG05853@1|root,arCOG05853@2157|Archaea,2Y3YY@28890|Euryarchaeota,244CD@183968|Thermococci	183968|Thermococci	-	-	-	-	-	-	-	-	-	-	-	-	-	-	Trm112p	2k5c-assembly1.cif.gz_A||8a58-assembly1.cif.gz_D||4bmj-assembly11.cif.gz_K||4bmj-assembly6.cif.gz_F||5aaq-assembly1.cif.gz_A	1.0||0.204||0.213||0.222||0.217	87||71||74||72||69	0||50||43||40||34	0||0||0||0||0	1||3||1||3||1	87||73||74||74||69	1||11||1||2||5	87||74||56||54||49	2.137e-13||0.3457||0.7589||0.8103||0.8652	395||29||23||24||20	Uncharacterized protein||E3 ubiquitin-protein ligase TRIM21, Ubiquitin-conjugating enzyme E2 W||Tax1-binding protein 1||Tax1-binding protein 1||Calcium-binding and coiled-coil domain-containing protein 2	n/a||B30.2/SPRY, B30.2/SPRY_sf, Butyrophylin_SPRY, ConA-like_dom_sf, PRY, PRY/SPRY_TRIM21, SPRY_dom, TRIM/RBCC, Ubox_domain, Znf_B-box, Znf_B-box_chordata, Znf_C3HC4_RING-type, Znf_RING, Znf_RING/FYVE/PHD, Znf_RING_CS, Ub_conjugating_enzyme, UBQ-conjugat_E2_core, UBQ-conjugating_enzyme/RWD||CALCOCO1-like, CALCOCO1/2_Zn_UBZ1, SKICH, UBA_autophagy_assoc_protein||CALCOCO1-like, CALCOCO1/2_Zn_UBZ1, SKICH, UBA_autophagy_assoc_protein||CALCOCO1/2_Zn_UBZ1, SKICH, UBA_autophagy_assoc_protein	n/a||B-box zinc-binding domain, Concanavalin A-like lectins/glucanases, RING/U-box, UBC-like||n/a||n/a||n/a
Q8U3S2	186497.PF0383	1.536e-61	212	arCOG05854@1|root,arCOG05854@2157|Archaea,2Y45W@28890|Euryarchaeota,244I2@183968|Thermococci	183968|Thermococci	S	Protein of unknown function (DUF3194)	-	-	-	-	-	-	-	-	-	-	-	-	DUF3194	3ueb-assembly2.cif.gz_C||1pu1-assembly1.cif.gz_A||2n76-assembly1.cif.gz_A||8i8y-assembly1.cif.gz_B||7ux1-assembly1.cif.gz_A	0.686||0.204||0.189||0.135||0.204	99||88||94||74||95	31||68||63||58||64	0||0||0||0||0	1||7||2||1||1	99||94||95||74||95	4||1||6||2||617	102||87||84||69||697	7.313e-14||1.693e-05||0.008248||0.02738||0.03525	520||193||77||49||65	DUF3194 domain-containing protein||Uncharacterized protein MTH_677||n/a||n/a||Mechanosensitive channel MscK	DUF3194, MTH677-like_sf||DUF3194, MTH677-like_sf||n/a||n/a||ATPase_P-typ_TM_dom_sf, LSM_dom_sf, MS_channel_1st, MS_channel_C, MscS-like_channel, MscS_beta-dom_sf, MscS_channel_2nd, MscS_channel_C_sf, MscS_channel_CS, MscS_channel_TM-2, MscS_IM_dom1, MscS_porin	Hypothetical protein MTH677||Hypothetical protein MTH677||n/a||n/a||Calcium ATPase, transmembrane domain M, Mechanosensitive channel protein MscS (YggB), C-terminal domain, Mechanosensitive channel protein MscS (YggB), transmembrane region, Sm-like ribonucleoproteins
Q8U3S4	186497.PF0381	4.928e-196	611	arCOG05855@1|root,arCOG05855@2157|Archaea,2XW1Q@28890|Euryarchaeota,242Y9@183968|Thermococci	183968|Thermococci	-	-	-	-	-	-	-	-	-	-	-	-	-	-	-	4d2i-assembly1.cif.gz_B-2||4ag6-assembly2.cif.gz_B||4d2i-assembly1.cif.gz_A||8uaf-assembly1.cif.gz_O||8sub-assembly1.cif.gz_P	0.147||0.119||0.146||0.107||0.121	337||363||341||445||410	256||259||254||266||262	0||0||0||0||0	6||8||2||5||5	306||302||300||303||303	121||10||117||126||126	457||372||457||570||535	3.927e-08||4.752e-07||4.752e-07||1.885e-05||2.252e-05	181||193||169||119||123	DNA double-strand break repair helicase HerA||Type IV secretory pathway VirB4 components-like protein||DNA double-strand break repair helicase HerA||n/a||n/a	DSB_Repair_Helicase, HerA-like, HerA_barrel_dom, HerA_central, P-loop_NTPase||P-loop_NTPase, P-loop_TraG, T4SS_component||DSB_Repair_Helicase, HerA-like, HerA_barrel_dom, HerA_central, P-loop_NTPase||n/a||n/a	P-loop containing nucleoside triphosphate hydrolases||P-loop containing nucleoside triphosphate hydrolases||P-loop containing nucleoside triphosphate hydrolases||n/a||n/a
Q8U3T8	186497.PF0367	9.33e-173	542	arCOG04823@1|root,arCOG04823@2157|Archaea,2Y2MJ@28890|Euryarchaeota,2436B@183968|Thermococci	183968|Thermococci	-	-	-	-	-	-	-	-	-	-	-	-	-	-	-	3wg9-assembly1.cif.gz_A||3wg9-assembly2.cif.gz_D||1sc6-assembly1.cif.gz_B||3wgh-assembly1.cif.gz_A||3gku-assembly1.cif.gz_A	0.139||0.151||0.153||0.169||0.142	183||110||237||110||100	118||75||195||73||80	0||0||0||0||0	72||121||9||121||2	209||209||245||209||95	2||77||15||73||55	184||186||245||182||154	0.006107||0.006484||0.0118||0.01412||0.02148	55||72||37||64||63	Redox-sensing transcriptional repressor Rex||Redox-sensing transcriptional repressor Rex||D-3-phosphoglycerate dehydrogenase||Redox-sensing transcriptional repressor Rex||RNA-binding protein KhpB	CoA-bd, NAD(P)-bd_dom_sf, Rex_DNA-bd_C_dom, Tscrpt_rep_Rex, WH-like_DNA-bd_sf, WH_DNA-bd_sf||CoA-bd, NAD(P)-bd_dom_sf, Rex_DNA-bd_C_dom, Tscrpt_rep_Rex, WH-like_DNA-bd_sf, WH_DNA-bd_sf||ACT-like_dom_sf, ACT_dom, AHAS_small-like_ACT, D-isomer_2-hydroxyacid_DH, D-isomer_2_OHA_DH_cat_dom, D-isomer_DH_CS, D-isomer_DH_CS1, D-isomer_DH_NAD-bd, NAD(P)-bd_dom_sf||CoA-bd, NAD(P)-bd_dom_sf, Rex_DNA-bd_C_dom, Tscrpt_rep_Rex, WH-like_DNA-bd_sf, WH_DNA-bd_sf||Jag_KH, Jag_N_dom_sf, KH_dom-like_a/b, KhpB, KhpB_N, R3H_dom, R3H_dom_sf, R3H_KhpB	NAD(P)-binding Rossmann-fold domains, Winged helix' DNA-binding domain||NAD(P)-binding Rossmann-fold domains, Winged helix' DNA-binding domain||ACT-like, Formate/glycerate dehydrogenase catalytic domain-like, NAD(P)-binding Rossmann-fold domains||NAD(P)-binding Rossmann-fold domains, Winged helix' DNA-binding domain||R3H domain
Q8U3U0	186497.PF0365	7.857e-192	599	arCOG03805@1|root,arCOG03805@2157|Archaea,2Y45H@28890|Euryarchaeota,245F7@183968|Thermococci	183968|Thermococci	S	Protein of unknown function (DUF835)	-	-	-	-	-	-	-	-	-	-	-	-	DUF835	1ewr-assembly1.cif.gz_B||7dy1-assembly1.cif.gz_E||7dxq-assembly1.cif.gz_F||7dy2-assembly2.cif.gz_I||7v3x-assembly4.cif.gz_S	0.118||0.148||0.121||0.131||0.123	303||138||134||138||132	234||100||103||103||103	0||0||0||0||0	19||170||170||169||170	284||287||287||287||287	161||239||27||20||233	463||376||160||157||364	0.1729||0.1989||0.1989||0.1989||0.2633	34||74||65||66||70	DNA mismatch repair protein MutS||Circadian clock oscillator protein KaiC||Circadian clock oscillator protein KaiC||Circadian clock oscillator protein KaiC||Circadian clock oscillator protein KaiC	DNA_mismatch_repair_MutS, DNA_mismatch_repair_MutS-lik_N, DNA_mismatch_repair_MutS/MSH, DNA_mismatch_repair_MutS_C, DNA_mismatch_repair_MutS_clamp, DNA_mismatch_repair_MutS_core, DNA_mismatch_repair_MutS_N, DNA_mismatch_repair_MutS_sf, DNA_mmatch_repair_MutS_con_dom, MutS, MutS_con_dom_sf, P-loop_NTPase||Circadian_clock_KaiC-rel, Circadian_KaiC_bact, KaiC, KaiC-like_dom, KaiC_C, KaiC_dom, KaiC_N, P-loop_NTPase||Circadian_clock_KaiC-rel, Circadian_KaiC_bact, KaiC, KaiC-like_dom, KaiC_C, KaiC_dom, KaiC_N, P-loop_NTPase||Circadian_clock_KaiC-rel, Circadian_KaiC_bact, KaiC, KaiC-like_dom, KaiC_C, KaiC_dom, KaiC_N, P-loop_NTPase||Circadian_clock_KaiC-rel, Circadian_KaiC_bact, KaiC, KaiC-like_dom, KaiC_C, KaiC_dom, KaiC_N, P-loop_NTPase	DNA repair protein MutS, domain I, DNA repair protein MutS, domain II, DNA repair protein MutS, domain III, P-loop containing nucleoside triphosphate hydrolases||P-loop containing nucleoside triphosphate hydrolases||P-loop containing nucleoside triphosphate hydrolases||P-loop containing nucleoside triphosphate hydrolases||P-loop containing nucleoside triphosphate hydrolases
Q8U3V4	186497.PF0351	2.345e-192	599	COG1367@1|root,arCOG03891@2157|Archaea	2157|Archaea	L	CRISPR (clustered regularly interspaced short palindromic repeat), is an adaptive immune system that provides protection against mobile genetic elements (viruses, transposable elements and conjugative plasmids). CRISPR clusters contain sequences complementary to antecedent mobile elements and target invading nucleic acids. CRISPR clusters are transcribed and processed into CRISPR RNA (crRNA), formerly called psiRNA (prokaryotic silencing) in this organism. Part of the Cmr ribonucleoprotein complex which has divalent cation-dependent endoribonuclease activity specific for ssRNA complementary to the crRNA (target RNA), generating 5' hydroxy- and 3' phosphate or 2'- 3' cyclic phosphate termini. Cmr4 is probably the subunit that cleaves target RNA. Cmr complex does not cleave ssDNA complementary to the crRNA. Cleavage of invading RNA is guided by the crRNA	-	-	-	ko:K07061	-	-	-	-	ko00000,ko02048	-	-	-	RAMPs	6zr7-assembly1.cif.gz_AAA||4v10-assembly1.cif.gz_A||4yh7-assembly1.cif.gz_B||4hc1-assembly2.cif.gz_B||2edn-assembly1.cif.gz_A	0.192||0.145||0.125||0.139||0.168	75||95||117||83||106	49||67||95||69||78	0||0||0||0||0	174||174||137||173||143	248||268||253||253||248	224||52||212||116||18	285||130||320||198||112	0.02999||0.1013||0.1144||0.1373||0.1459	39||38||23||28||24	Cell adhesion molecule DSCAM||Myomesin-1||Interleukin-1 receptor accessory protein-like 1, Receptor-type tyrosine-protein phosphatase delta||Mucosal addressin cell adhesion molecule 1||Myosin-binding protein C, fast-type	DSCAM/DSCAML_C, FN3_dom, FN3_sf, Ig-like_dom, Ig-like_dom_sf, Ig-like_fold, Ig_I-set, Ig_sub, Ig_sub2, Ig_V-set||FN3_dom, FN3_sf, Ig-like_dom, Ig-like_dom_sf, Ig-like_fold, Ig_I-set, Ig_sub, Ig_sub2, Striated_Muscle_Regulatory||Ig-like_dom, Ig-like_dom_sf, Ig-like_fold, Ig_sub, Ig_sub2, IL-1_rcpt_fam, IL-1RAcP-like_ig, Immunoglobulin_dom, TIR_dom, Toll_tir_struct_dom_sf, FN3_dom, FN3_sf, Ig-like_dom, Ig-like_dom_sf, Ig-like_fold, Ig_I-set, Ig_sub, Ig_sub2, Prot-tyrosine_phosphatase-like, PTP_cat, R-PTP-delta_cat, RTP_Phos/Ushers, Tyr_Pase_AS, Tyr_Pase_cat, Tyr_Pase_dom||Adhes-Ig-like, Ig-like_dom, Ig-like_dom_sf, Ig-like_fold, Ig_sub, MADCAM1||FN3_dom, FN3_sf, Ig-like_dom, Ig-like_dom_sf, Ig-like_fold, Ig_I-set, Ig_sub, Ig_sub2, MyBP-C_THB, Striated_Muscle_Regulatory	Fibronectin type III, Immunoglobulin||Fibronectin type III, Immunoglobulin||Immunoglobulin, Toll/Interleukin receptor TIR domain, (Phosphotyrosine protein) phosphatases II, Fibronectin type III, Immunoglobulin||Immunoglobulin||Fibronectin type III, Immunoglobulin
Q8U3V6	186497.PF0349	7.811e-149	470	arCOG03786@1|root,arCOG03786@2157|Archaea,2Y2MC@28890|Euryarchaeota,2439R@183968|Thermococci	183968|Thermococci	-	-	-	-	-	-	-	-	-	-	-	-	-	-	-	1icn-assembly1.cif.gz_A||5zm8-assembly1.cif.gz_A||1p32-assembly1.cif.gz_A||7te3-assembly1.cif.gz_A||3rpx-assembly1.cif.gz_C	0.111||0.134||0.131||0.127||0.118	109||176||159||167||123	84||102||120||114||78	0||0||0||0||0	29||1||18||18||54	124||119||176||184||176	14||3||7||5||8	122||178||145||136||97	0.06513||0.09248||0.1102||0.1102||0.1313	41||34||44||46||48	Fatty acid-binding protein, intestinal||Oxysterol-binding protein-related protein 2||Complement component 1 Q subcomponent-binding protein, mitochondrial||Complement component 1 Q subcomponent-binding protein, mitochondrial||Complement component 1 Q subcomponent-binding protein, mitochondrial	Calycin, FABP2, Fatty_acid-bd, ILBP, Lipocln_cytosolic_FA-bd_dom||OSBP_sf, Oxysterol-bd, Oxysterol-bd_CS||MAM33, MAM33_sf||MAM33, MAM33_sf||MAM33, MAM33_sf	Lipocalins||Oxysterol-binding protein-like||Mitochondrial glycoprotein MAM33-like||Mitochondrial glycoprotein MAM33-like||Mitochondrial glycoprotein MAM33-like
Q8U3V7	186497.PF0347	4.972e-213	661	arCOG05849@1|root,arCOG05849@2157|Archaea,2Y3FG@28890|Euryarchaeota,243IT@183968|Thermococci	183968|Thermococci	-	-	-	-	-	-	-	-	-	-	-	-	-	-	-	7ypo-assembly1.cif.gz_A||7yny-assembly1.cif.gz_D||7yny-assembly1.cif.gz_H||1o7l-assembly2.cif.gz_C||1o7l-assembly1.cif.gz_A	0.075||0.094||0.1||0.067||0.053	256||258||262||172||166	188||185||185||130||122	0||0||0||0||0	39||39||39||87||93	242||243||244||258||258	8||9||9||116||123	263||266||270||255||252	0.005237||0.005524||0.008463||0.009416||0.01297	43||38||37||79||78	Lef3||Lef3||Lef3||DNA-binding transcriptional dual regulator ModE||DNA-binding transcriptional dual regulator ModE	Baculo_LEF-3||Baculo_LEF-3||Baculo_LEF-3||Mo/tungstate-bd_C_term_dom, ModE, ModE-bd_N, Molybdate_resp_trans_reg, Mop_domain, Transp-assoc_OB_typ1, WH-like_DNA-bd_sf, WH_DNA-bd_sf||Mo/tungstate-bd_C_term_dom, ModE, ModE-bd_N, Molybdate_resp_trans_reg, Mop_domain, Transp-assoc_OB_typ1, WH-like_DNA-bd_sf, WH_DNA-bd_sf	n/a||n/a||n/a||MOP-like, Winged helix' DNA-binding domain||MOP-like, Winged helix' DNA-binding domain
Q8U3X3	186497.PF0328	1.329e-195	610	arCOG04474@1|root,arCOG04474@2157|Archaea,2Y0FC@28890|Euryarchaeota,2437R@183968|Thermococci	183968|Thermococci	S	Family of unknown function (DUF5305)	-	-	-	-	-	-	-	-	-	-	-	-	DUF5305	5cl2-assembly1.cif.gz_B||6vjb-assembly1.cif.gz_A||5xxz-assembly1.cif.gz_B||5xxz-assembly1.cif.gz_A||7bj3-assembly1.cif.gz_A	0.074||0.12||0.113||0.117||0.086	245||117||109||137||106	193||95||90||119||93	0||0||0||0||0	29||73||73||46||73	237||181||175||182||175	1||504||449||462||506	245||620||557||597||611	0.0008417||0.0008895||0.0009935||0.00131||0.001634	69||98||94||85||99	Sporulation-control protein spo0M||Cell envelope proteinase||Chemokine protease C||Chemokine protease C||C5a peptidase	Arrestin-like_C, Ig_E-set, Spore_0_M||C5a/SBT2-like_Fn3, C5a_Peptidase, Ig-like_fold, LPXTG_anchor, PA_dom_sf, PA_domain, Peptidase_S8/S53_dom, Peptidase_S8/S53_dom_sf, Peptidase_S8_Asp-AS, Peptidase_S8_His-AS, Peptidase_S8_Ser-AS, Peptidase_S8_subtilisin-like, Peptidase_S8_subtilisin-rel, YSIRK_signal_dom||C5a/SBT2-like_Fn3, C5a_Peptidase, Ig-like_fold, LPXTG_anchor, PA_dom_sf, PA_domain, Peptidase_S8/S53_dom, Peptidase_S8/S53_dom_sf, Peptidase_S8_Asp-AS, Peptidase_S8_His-AS, Peptidase_S8_Ser-AS, Peptidase_S8_subtilisin-like, Peptidase_S8_subtilisin-rel, YSIRK_signal_dom||C5a/SBT2-like_Fn3, C5a_Peptidase, Ig-like_fold, LPXTG_anchor, PA_dom_sf, PA_domain, Peptidase_S8/S53_dom, Peptidase_S8/S53_dom_sf, Peptidase_S8_Asp-AS, Peptidase_S8_His-AS, Peptidase_S8_Ser-AS, Peptidase_S8_subtilisin-like, Peptidase_S8_subtilisin-rel, YSIRK_signal_dom||C5a/SBT2-like_Fn3, C5a_Peptidase, Ig-like_fold, LPXTG_anchor, PA_dom_sf, PA_domain, Peptidase_S8/S53_dom, Peptidase_S8/S53_dom_sf, Peptidase_S8_Asp-AS, Peptidase_S8_His-AS, Peptidase_S8_Ser-AS, Peptidase_S8_subtilisin-like, Peptidase_S8_subtilisin-rel, ScpA_Fn3_3rd	E set domains||PA domain, Subtilisin-like||PA domain, Subtilisin-like||PA domain, Subtilisin-like||PA domain, Subtilisin-like
Q8U3X4	186497.PF0327	1.32e-82	274	arCOG02698@1|root,arCOG02698@2157|Archaea,2Y6IF@28890|Euryarchaeota,244NH@183968|Thermococci	183968|Thermococci	-	-	-	-	-	-	-	-	-	-	-	-	-	-	-	7skn-assembly1.cif.gz_B||7sko-assembly2.cif.gz_B||8fk7-assembly1.cif.gz_A||3teu-assembly1.cif.gz_A||5dc4-assembly1.cif.gz_B	0.191||0.191||0.165||0.128||0.144	70||68||128||98||86	55||50||92||75||62	0||0||0||0||0	42||42||2||35||43	111||109||112||121||115	4||3||7||1||7	72||65||134||98||92	0.0005375||0.001381||0.004683||0.005847||0.00618	174||161||84||102||93	n/a||n/a||Flagellar biosynthesis protein FlaG||n/a||Tyrosine-protein kinase ABL1, Fibronectin	n/a||n/a||Flagellin/pilin_N_arc||n/a||ABL_SH2, F-actin-binding, Kinase-like_dom_sf, Non-receptor_tyrosine_kinases, Prot_kinase_dom, Protein_kinase_ATP_BS, Ser-Thr/Tyr_kinase_cat_dom, SH2, SH2_dom_sf, SH3-like_dom_sf, SH3_domain, Tyr_kinase_AS, Tyr_kinase_cat_dom, ECM_Regulatory_Proteins, Fibronectin_type1, FN3_dom, FN3_sf, FN_type2_dom, FN_type2_sf, Ig-like_fold, Kringle-like	n/a||n/a||n/a||n/a||Protein kinase-like (PK-like), SH2 domain, SH3-domain, Fibronectin type III, FnI-like domain, Kringle-like
Q8U3X6	186497.PF0325	1.223e-113	366	arCOG02696@1|root,arCOG02696@2157|Archaea,2XXKG@28890|Euryarchaeota,243VD@183968|Thermococci	183968|Thermococci	S	Protein of unknown function (DUF1102)	-	-	-	-	-	-	-	-	-	-	-	-	DUF1102	5nkt-assembly1.cif.gz_A||6r7e-assembly1.cif.gz_A||6r74-assembly1.cif.gz_A||5lp9-assembly1.cif.gz_A||6erj-assembly1.cif.gz_B	0.087||0.087||0.073||0.072||0.072	149||155||152||153||156	128||129||131||132||134	0||0||0||0||0	33||32||32||31||29	173||173||173||173||173	2||4||5||7||4	150||158||156||159||159	0.0008927||0.001051||0.001238||0.002805||0.007087	83||85||88||82||69	Type-1 fimbrial protein, A chain||Type-1 fimbrial protein, A chain||Type-1 fimbrial protein, A chain||Major type 1 subunit fimbrin (Pilin)||Type 1 fimbrial protein subunit FimA	Adhesion_dom_fimbrial, Adhesion_dom_fimbrial_sf, Adhesion_dom_sf, Bact_Fimbrial_Adh_Pro||Adhesion_dom_fimbrial, Adhesion_dom_fimbrial_sf, Adhesion_dom_sf, Bact_Fimbrial_Adh_Pro||Adhesion_dom_fimbrial, Adhesion_dom_fimbrial_sf, Adhesion_dom_sf, Bact_Fimbrial_Adh_Pro||Adhesion_dom_fimbrial, Adhesion_dom_fimbrial_sf, Adhesion_dom_sf, Bact_Fimbrial_Adh_Pro||Adhesion_dom_fimbrial, Adhesion_dom_fimbrial_sf, Adhesion_dom_sf, Bact_Fimbrial_Adh_Pro	Bacterial adhesins||Bacterial adhesins||Bacterial adhesins||Bacterial adhesins||Bacterial adhesins
Q8U3X7	186497.PF0324	7.159e-133	423	arCOG02697@1|root,arCOG02697@2157|Archaea,2XV5A@28890|Euryarchaeota,242WE@183968|Thermococci	183968|Thermococci	S	Protein of unknown function (DUF1102)	-	-	-	-	-	-	-	-	-	-	-	-	DUF1102	7ueg-assembly1.cif.gz_C-1||1msp-assembly1.cif.gz_A||2bvu-assembly3.cif.gz_C||1grw-assembly2.cif.gz_B||2msp-assembly1.cif.gz_A	0.08||0.14||0.13||0.129||0.149	177||107||107||107||110	139||69||70||70||74	0||0||0||0||0	31||85||85||85||82	182||191||191||191||191	1||19||18||19||12	177||99||98||99||99	0.0002394||0.001159||0.005951||0.006689||0.00797	94||101||87||92||81	Uncharacterized protein||Major sperm protein isoform alpha||Major sperm protein isoform alpha||Major sperm protein 19/31/40/45/50/51/53/59/61/65/81/113/142||Major sperm protein isoform beta	n/a||Ig-like_fold, MSP_dom, Nematode_MSP, PapD-like_sf||Ig-like_fold, MSP_dom, Nematode_MSP, PapD-like_sf||Ig-like_fold, MSP_dom, Nematode_MSP, PapD-like_sf||Ig-like_fold, MSP_dom, Nematode_MSP, PapD-like_sf	n/a||PapD-like||PapD-like||PapD-like||PapD-like
Q8U3X8	186497.PF0323	1.232e-85	284	arCOG03828@1|root,arCOG03828@2157|Archaea,2XZWH@28890|Euryarchaeota,2441U@183968|Thermococci	183968|Thermococci	S	IMG reference gene	-	-	-	-	-	-	-	-	-	-	-	-	-	5ocn-assembly4.cif.gz_D||5ocn-assembly7.cif.gz_G||7wze-assembly1.cif.gz_Y||5ocn-assembly6.cif.gz_F||7wze-assembly1.cif.gz_A	0.137||0.163||0.135||0.137||0.156	83||88||145||83||144	66||66||104||66||106	0||0||0||0||0	16||17||2||16||3	98||104||146||98||146	1||1||39||5||36	78||80||159||81||161	0.02732||0.03255||0.04897||0.05504||0.06557	83||82||62||78||56	Forkhead box protein N1||Forkhead box protein N1||HTH-type transcriptional repressor YetL||Forkhead box protein N1||HTH-type transcriptional repressor YetL	FH_FOXN1, Fork_head_dom, FOXN1_4, TF_fork_head_CS_2, WH-like_DNA-bd_sf, WH_DNA-bd_sf||FH_FOXN1, Fork_head_dom, FOXN1_4, TF_fork_head_CS_2, WH-like_DNA-bd_sf, WH_DNA-bd_sf||HTH_MarR-typ, Tscrpt_reg_MarR-type_CS, WH-like_DNA-bd_sf, WH_DNA-bd_sf||FH_FOXN1, Fork_head_dom, FOXN1_4, TF_fork_head_CS_2, WH-like_DNA-bd_sf, WH_DNA-bd_sf||HTH_MarR-typ, Tscrpt_reg_MarR-type_CS, WH-like_DNA-bd_sf, WH_DNA-bd_sf	Winged helix' DNA-binding domain||Winged helix' DNA-binding domain||Winged helix' DNA-binding domain||Winged helix' DNA-binding domain||Winged helix' DNA-binding domain
Q8U3Y1	186497.PF0320	1.318e-196	614	arCOG05848@1|root,arCOG05848@2157|Archaea,2Y3PP@28890|Euryarchaeota,243JX@183968|Thermococci	183968|Thermococci	-	-	-	-	-	-	-	-	-	-	-	-	-	-	-	3zpj-assembly1.cif.gz_A||7rdr-assembly1.cif.gz_A||3sf4-assembly1.cif.gz_A||4a1s-assembly1.cif.gz_B||4zlh-assembly1.cif.gz_A	0.136||0.148||0.114||0.116||0.114	317||319||318||324||314	271||244||262||240||245	0||0||0||0||0	4||2||6||1||3	320||320||323||324||316	36||156||54||4||5	350||442||350||275||281	0.0007972||0.002564||0.00321||0.006022||0.007885	85||58||84||79||71	TRP-repeat-containing protein||n/a||G-protein-signaling modulator 2, Protein inscuteable homolog||LD33695p, Inscuteable||Lipopolysaccharide assembly protein B	TPR-like_helical_dom_sf||n/a||GoLoco_motif, GPSM, TPR-like_helical_dom_sf, TPR_rpt, ARM-like, ARM-type_fold, Armadillo, Insc_C, INSC_LBD, INSC_LBD_sf, Inscuteable||GoLoco_motif, GPSM, TPR-like_helical_dom_sf, TPR_rpt, ARM-like, ARM-type_fold, Insc_C, Inscuteable||CellSynth/LPSAsmb/PSIAsmb, LapB, Rubredoxin_2, TPR-like_helical_dom_sf, TPR_rpt	TPR-like||n/a||TPR-like, ARM repeat||TPR-like, ARM repeat||TPR-like
Q8U3Y6	186497.PF0315	2.448e-115	371	COG1772@1|root,arCOG04364@2157|Archaea,2XXJ6@28890|Euryarchaeota,243JJ@183968|Thermococci	183968|Thermococci	S	Protein of unknown function (DUF531)	-	-	-	ko:K09725	-	-	-	-	ko00000	-	-	-	DUF531	4xbo-assembly1.cif.gz_A||5gmc-assembly1.cif.gz_A||4cne-assembly1.cif.gz_A||4xbo-assembly1.cif.gz_B||3ilk-assembly1.cif.gz_B	0.164||0.171||0.172||0.145||0.17	180||178||175||180||179	135||134||131||133||132	0||0||0||0||0	2||2||2||2||2	181||179||176||181||180	5||12||10||5||5	166||174||168||161||164	1.317e-09||1.006e-08||3.132e-08||3.132e-08||4.483e-08	261||248||234||220||226	tRNA (cytidine/uridine-2'-O-)-methyltransferase TrmJ||tRNA (cytidine/uridine/adenosine-2'-O-)-methyltransferase TrmJ, tRNA (cytidine/uridine-2'-O-)-methyltransferase TrmJ||tRNA (cytidine/uridine-2'-O-)-methyltransferase TrmJ||tRNA (cytidine/uridine-2'-O-)-methyltransferase TrmJ||Uncharacterized tRNA/rRNA methyltransferase HI_0380	Alpha/beta_knot_MTases, RNA_MeTrfase_TrmJ/LasT, SpoU_MeTrfase, tRNA_m1G_MTases_N||Alpha/beta_knot_MTases, RNA_MeTrfase_TrmJ/LasT, SpoU_MeTrfase, tRNA_m1G_MTases_N, Alpha/beta_knot_MTases, RNA_MeTrfase_TrmJ/LasT, SpoU_MeTrfase, tRNA_m1G_MTases_N||Alpha/beta_knot_MTases, RNA_MeTrfase_TrmJ/LasT, SpoU_MeTrfase, tRNA_m1G_MTases_N||Alpha/beta_knot_MTases, RNA_MeTrfase_TrmJ/LasT, SpoU_MeTrfase, tRNA_m1G_MTases_N||Alpha/beta_knot_MTases, RNA_MeTrfase_TrmJ/LasT, SpoU_MeTrfase, tRNA_m1G_MTases_N	alpha/beta knot||alpha/beta knot, alpha/beta knot||alpha/beta knot||alpha/beta knot||alpha/beta knot
Q8U3Y9	186497.PF0311	2.949e-69	235	arCOG05770@1|root,arCOG05770@2157|Archaea,2XZGV@28890|Euryarchaeota,244NM@183968|Thermococci	183968|Thermococci	-	-	-	-	-	-	-	-	-	-	-	-	-	-	-	5n2a-assembly1.cif.gz_B-2||8p3y-assembly1.cif.gz_F||7b2c-assembly1.cif.gz_E||6gcs-assembly1.cif.gz_J||5a8r-assembly1.cif.gz_B	0.096||0.129||0.102||0.139||0.081	136||162||86||105||86	91||98||67||88||69	0||0||0||0||0	10||3||10||10||10	111||115||95||114||95	264||5||287||11||263	399||166||362||113||338	0.506||0.7266||0.8485||0.9409||1.351	40||47||38||44||34	Methyl-coenzyme M reductase subunit alpha, Methyl-coenzyme M reductase subunit gamma, Methyl-coenzyme M reductase subunit beta||Glutamate receptor 2, Voltage-dependent calcium channel gamma-2 subunit||coenzyme-B sulfoethylthiotransferase, coenzyme-B sulfoethylthiotransferase, coenzyme-B sulfoethylthiotransferase||NADH dehydrogenase [ubiquinone] 1 alpha subcomplex subunit N7BM, NADH-ubiquinone oxidoreductase chain 3, NADH-ubiquinone oxidoreductase chain 2, NADH-ubiquinone oxidoreductase chain 5, NADH-ubiquinone oxidoreductase chain 4L, NADH-ubiquinone oxidoreductase chain 4, NADH-ubiquinone oxidoreductase chain 1, NADH-ubiquinone oxidoreductase chain 6, NADH dehydrogenase [ubiquinone] 1 alpha subcomplex subunit 1, YALI0D10274p, YALI0E23749p, NADH dehydrogenase [ubiquinone] 1 alpha subcomplex subunit 13, NADH dehydrogenase [ubiquinone] 1 beta subcomplex subunit 7, YALI0A17946p, NADH dehydrogenase [ubiquinone] iron-sulfur protein 5, YALI0E28424p, YALI0E23089p, YALI0E11891p, Acyl carrier protein, YALI0D24585p, YALI0D19030p, Acyl carrier protein, NADH dehydrogenase [ubiquinone] 1 beta subcomplex subunit 9, YALI0C03201p, NADH dehydrogenase [ubiquinone] iron-sulfur protein 4, mitochondrial, NADH-ubiquinone oxidoreductase, YALI0A01419p, NUVM protein, Subunit NUKM of protein NADH:Ubiquinone oxidoreductase, Subunit NUIM of protein NADH:Ubiquinone oxidoreductase, Subunit NUHM of protein NADH:Ubiquinone oxidoreductase, NUGM protein, NUCM protein, NADH dehydrogenase [ubiquinone] flavoprotein 1, mitochondrial, NUAM protein||Methyl-coenzyme M reductase II subunit beta, Methyl-coenzyme M reductase II subunit alpha, Methyl-coenzyme M reductase II subunit gamma	Me_CoM_Rdtase_asu, Me_CoM_Rdtase_asu/bsu_C, Me_CoM_Rdtase_asu_C, Me_CoM_Rdtase_asu_N, Me_CoM_Rdtase_asu_N_sub1, Me_CoM_Rdtase_asu_N_sub2, Me_CoM_Rdtase_Fd-like_fold, Me_CoM_Rdtase_Fd-like_fold, Me_CoM_Rdtase_gsu, Me_CoM_Rdtase_gsu_sf, Me_CoM_Rdtase_asu/bsu_C, Me_CoM_Rdtase_asu_N_sub2, Me_CoM_Rdtase_bsu, Me_CoM_Rdtase_bsu_C, Me_CoM_Rdtase_bsu_N, Me_CoM_Rdtase_Fd-like_fold||ANF_lig-bd_rcpt, Glu/Gly-bd, Iono_Glu_rcpt_met, Ionotropic_Glu_rcpt, Iontro_rcpt_C, Peripla_BP_I, CACNG_subunit, PMP22/EMP/MP20/Claudin, VDCC_g2su, VDCC_gsu||Me_CoM_Rdtase_asu/bsu_C, Me_CoM_Rdtase_asu_N_sub2, Me_CoM_Rdtase_bsu_C, Me_CoM_Rdtase_bsu_N, Me_CoM_Rdtase_Fd-like_fold, Me_CoM_Rdtase_Fd-like_fold, Me_CoM_Rdtase_gsu, Me_CoM_Rdtase_gsu_sf, Me_CoM_Rdtase_asu/bsu_C, Me_CoM_Rdtase_asu_C, Me_CoM_Rdtase_asu_N, Me_CoM_Rdtase_asu_N_sub1, Me_CoM_Rdtase_asu_N_sub2, Me_CoM_Rdtase_Fd-like_fold||NDUFA12, NADH_UbQ/plastoQ_OxRdtase_su3, NDAH_ubi_oxred_su3_sf, ND/Mrp_TM, NADHpl_OxRdtase_5_subgr, ND/Mrp_TM, NU5C-like, Proton_antipo_N, NADH_UbQ_OxRdtase_chain4L/K, NUOK/Mnh_C1-like, NADH_Q_OxRdtase_chainM/4, NADH_UbQ_OxRdtase, ND/Mrp_TM, NADH_UbQ_OxRdtase_su1/FPO, NADH_UbQ_OxRdtase_su1_CS, NADH_UbQ/plastoQ_OxRdtase_su6, Nuo/plastoQ_OxRdtase_6_NuoJ, NADH_Ub_cplx-1_asu_su-1, NDUFB3, Nuo9.5, GRIM-19, NDUB7, NADH_UbQ_OxRdtase_su10, NDUFB10, NADH_UbQ_OxRdtase_FeS-su5, NADH-Q_oxidrdct_subunit, NADH-UbQ_OxRdtase_su21_C_fun, NADH-UbQ_OxRdtase_su21_N, NDUFA5, NDUFA11, ACP, ACP-like_sf, PP-bd_ACP, Ppantetheine_attach_site, ComplexI_NDUFA9_subunit, Epimerase_deHydtase, NAD(P)-bd_dom_sf, Znf_CHCC, ACP, ACP-like_sf, PP-bd_ACP, Ppantetheine_attach_site, Complex1_LYR_NDUFB9_LYRM3, NDUFB9, NADH_Ub_cplx-1_asu_su-2, Ribosomal_mL43/mS25/NADH_DH, Thioredoxin-like_sf, NADH_UbQ_FeS_4_mit-like, NDUFS4-like_sf, CHCH, NDUFA8, Complex1_LYR_dom, Complex1_LYR_NDUFA6_LYRM6, NADH_Ub_cplx-1_asu_su-6, n/a, NADH_UbQ_OxRdtase-like_20kDa, NADH_UQ_OxRdtase_20Kd_su, 4Fe4S_Fe-S-bd, 4Fe4S_Fe_S_CS, NADH_quinone_OxRdtase_chainI, NuoE-like, NuoE_dom, NuoE_N, Thioredoxin-like_sf, NADH_DH_suC, NADH_quin_OxRdtase_su_C/D-like, NADH_UbQ_OxRdtase_30kDa_su, NADH_UbQ_OxRdtase_CS, NADH_Q_OxRdtase_suD, NADH_UbQ_OxRdtase_49kDa_CS, NDH1_su_D/H, NiFe-Hase_large, ComplexI_51kDa_subunit, NADH-UbQ_OxRdtase_51kDa_CS, NADH-UbQ_OxRdtase_suF, Nuo51_FMN-bd, Nuo51_FMN-bd_sf, Nuop51_4Fe4S-bd, Nuop51_4Fe4S-bd_sf, SLBB_dom, 2Fe-2S_ferredoxin-like_sf, 2Fe-2S_ferredoxin-type, Mopterin_OxRdtase, Mopterin_OxRdtase_4Fe-4S_dom, NADH_UbQ_OxRdtase_75kDa_su_CS, NADH_UbQ_OxRdtase_ferredoxin, NADH_UbQ_OxRdtase_Gsu, NADH_UbQ_OxRdtase_Gsu_4Fe4S-bd, NDUFS1-like_C, Prok_molybdopt-oxidoreductase||Me_CoM_Rdtase_asu/bsu_C, Me_CoM_Rdtase_asu_N_sub2, Me_CoM_Rdtase_bsu, Me_CoM_Rdtase_bsu_C, Me_CoM_Rdtase_bsu_N, Me_CoM_Rdtase_Fd-like_fold, Me_CoM_Rdtase_asu, Me_CoM_Rdtase_asu/bsu_C, Me_CoM_Rdtase_asu_C, Me_CoM_Rdtase_asu_N, Me_CoM_Rdtase_asu_N_sub1, Me_CoM_Rdtase_asu_N_sub2, Me_CoM_Rdtase_Fd-like_fold, Me_CoM_Rdtase_Fd-like_fold, Me_CoM_Rdtase_gsu, Me_CoM_Rdtase_gsu_sf	Methyl-coenzyme M reductase alpha and beta chain C-terminal domain, Methyl-coenzyme M reductase subunits, Methyl-coenzyme M reductase subunits, Methyl-coenzyme M reductase alpha and beta chain C-terminal domain, Methyl-coenzyme M reductase subunits||Periplasmic binding protein-like I, Periplasmic binding protein-like II, Voltage-gated potassium channels, n/a||Methyl-coenzyme M reductase alpha and beta chain C-terminal domain, Methyl-coenzyme M reductase subunits, Methyl-coenzyme M reductase subunits, Methyl-coenzyme M reductase alpha and beta chain C-terminal domain, Methyl-coenzyme M reductase subunits||n/a, n/a, n/a, n/a, n/a, n/a, n/a, n/a, n/a, n/a, n/a, n/a, n/a, n/a, n/a, n/a, n/a, n/a, ACP-like, NAD(P)-binding Rossmann-fold domains, n/a, ACP-like, n/a, Thioredoxin-like, n/a, n/a, n/a, n/a, HydA/Nqo6-like, 4Fe-4S ferredoxins, Thioredoxin-like, Nqo5-like, HydB/Nqo4-like, Nqo1 FMN-binding domain-like, Nqo1 middle domain-like, Nqo1C-terminal domain-like, 2Fe-2S ferredoxin-like, 4Fe-4S ferredoxins, Formate dehydrogenase/DMSO reductase, domains 1-3||Methyl-coenzyme M reductase alpha and beta chain C-terminal domain, Methyl-coenzyme M reductase subunits, Methyl-coenzyme M reductase alpha and beta chain C-terminal domain, Methyl-coenzyme M reductase subunits, Methyl-coenzyme M reductase subunits
Q8U401	186497.PF0298	3.598e-88	291	arCOG04079@1|root,arCOG04079@2157|Archaea,2Y184@28890|Euryarchaeota,2448K@183968|Thermococci	183968|Thermococci	-	-	-	-	-	-	-	-	-	-	-	-	-	-	-	4uic-assembly1.cif.gz_A||4uj6-assembly1.cif.gz_A||6xf1-assembly2.cif.gz_C||7udc-assembly1.cif.gz_B||7pcm-assembly1.cif.gz_B	0.161||0.184||0.099||0.15||0.207	133||132||178||170||100	105||101||125||124||75	0||0||0||0||0	3||3||2||3||43	135||134||141||149||138	100||100||11||35||154	225||224||188||204||253	0.885||1.89||2.224||2.348||2.916	39||31||36||25||35	Surface layer protein||Surface layer protein||Nesprin-2, FH1/FH2 domain-containing protein 1||Syntaxin-1A, Syntaxin-binding protein 1, Vesicle-associated membrane protein 2||Ketol-acid reductoisomerase (NADP(+))	Big_2, Cu-Rt/internalin_Ig-like, Ig-like_fold, S-layer_SbsC_C, SbsA_Ig, SbsA_spectrin-like, SbsC_C||Big_2, Cu-Rt/internalin_Ig-like, Ig-like_fold, S-layer_SbsC_C, SbsA_Ig, SbsA_spectrin-like, SbsC_C||Actinin_actin-bd_CS, CH_dom, CH_dom_sf, KASH, Spectrin/alpha-actinin, Spectrin_repeat, Spectrin_SYNE1, SYNE1/2_dom, ARM-like, ARM-type_fold, FH2_Formin, FH2_Formin_sf, FH3_FHOD1-3-like, FHOD1_GBD_N, GBD/FH3_dom||SNARE, Syntaxin, Syntaxin/epimorphin_CS, Syntaxin_N, T_SNARE_dom, Sec-1-like_dom1, Sec-1-like_dom3a, Sec1-like, Sec1-like_dom2, Sec1-like_sf, Synaptobrevin-like, Synaptobrevin/VAMP, V_SNARE_CC||6-PGluconate_DH-like_C_sf, Ado_hCys_hydrolase_NAD-bd, KARI, KARI_C, KARI_N, NAD(P)-bd_dom_sf	n/a||n/a||Calponin-homology domain, CH-domain, Spectrin repeat, ARM repeat, Formin homology 2 domain (FH2 domain)||t-snare proteins, Sec1/munc18-like (SM) proteins, SNARE fusion complex||6-phosphogluconate dehydrogenase C-terminal domain-like, NAD(P)-binding Rossmann-fold domains
Q8U416	186497.PF0281	8.597e-64	220	arCOG03769@1|root,arCOG03769@2157|Archaea,2Y4FT@28890|Euryarchaeota,244NG@183968|Thermococci	183968|Thermococci	M	glucosylceramidase activity	-	-	-	-	-	-	-	-	-	-	-	-	-	7tjy-assembly1.cif.gz_T||5h36-assembly1.cif.gz_E||6zkr-assembly1.cif.gz_V||7v2c-assembly1.cif.gz_V||6zkb-assembly1.cif.gz_V	0.168||0.174||0.149||0.119||0.156	125||124||111||106||111	71||71||87||86||86	0||0||0||0||0	20||19||22||26||22	105||105||124||124||124	90||3||23||29||23	214||126||133||134||133	3.329||4.517||6.128||7.901||8.314	24||20||36||34||32	ATP synthase subunit 9, mitochondrial, ATP synthase subunit beta, mitochondrial, ATP synthase subunit a, ATP synthase protein 8, ATP synthase subunit 4, mitochondrial, ATP synthase subunit alpha, mitochondrial, ATP synthase subunit 5, mitochondrial, ATP synthase subunit epsilon, mitochondrial, ATP synthase subunit d, mitochondrial, ATP synthase subunit gamma, mitochondrial, ATP synthase subunit J, mitochondrial, ATP synthase subunit f, mitochondrial, ATP synthase subunit delta, mitochondrial, ATP synthase subunit H, mitochondrial||Glycine transporter domain-containing protein||NADH-ubiquinone oxidoreductase chain 1, NADH-ubiquinone oxidoreductase chain 2, NADH-ubiquinone oxidoreductase chain 3, NADH-ubiquinone oxidoreductase chain 4L, NADH-ubiquinone oxidoreductase chain 4, NADH-ubiquinone oxidoreductase chain 5, NADH-ubiquinone oxidoreductase chain 6, Acyl carrier protein, NADH dehydrogenase [ubiquinone] flavoprotein 2, mitochondrial, NADH dehydrogenase [ubiquinone] 1 alpha subcomplex subunit 7, NADH dehydrogenase [ubiquinone] 1 subunit C2, NADH dehydrogenase [ubiquinone] iron-sulfur protein 3, mitochondrial, NADH dehydrogenase [ubiquinone] iron-sulfur protein 4, mitochondrial, NADH dehydrogenase [ubiquinone] flavoprotein 1, mitochondrial, NADH dehydrogenase [ubiquinone] 1 beta subcomplex subunit 6, NADH dehydrogenase [ubiquinone] 1 beta subcomplex subunit 8, mitochondrial, NADH dehydrogenase [ubiquinone] 1 alpha subcomplex subunit 6, NADH dehydrogenase [ubiquinone] 1 beta subcomplex subunit 4||NADH-ubiquinone oxidoreductase chain 1, NADH-ubiquinone oxidoreductase chain 2, NADH-ubiquinone oxidoreductase chain 3, NADH-ubiquinone oxidoreductase chain 4, NADH-ubiquinone oxidoreductase chain 6, NADH-ubiquinone oxidoreductase chain 4L, NADH-ubiquinone oxidoreductase chain 5, NADH dehydrogenase [ubiquinone] iron-sulfur protein 3, mitochondrial, Acyl carrier protein, NADH dehydrogenase [ubiquinone] 1 alpha subcomplex subunit 9, mitochondrial, NADH dehydrogenase [ubiquinone] iron-sulfur protein 8, mitochondrial, NADH:ubiquinone oxidoreductase subunit V3, NADH dehydrogenase [ubiquinone] flavoprotein 2, mitochondrial, NADH dehydrogenase [ubiquinone] 1 beta subcomplex subunit 11, mitochondrial, NADH dehydrogenase [ubiquinone] 1 subunit C2, NADH dehydrogenase [ubiquinone] 1 beta subcomplex subunit 6, NADH dehydrogenase [ubiquinone] iron-sulfur protein 4, mitochondrial, NADH dehydrogenase [ubiquinone] flavoprotein 1, mitochondrial, NADH dehydrogenase [ubiquinone] 1 beta subcomplex subunit 4, NADH-ubiquinone oxidoreductase 75 kDa subunit, mitochondrial, NADH dehydrogenase [ubiquinone] 1 beta subcomplex subunit 3, NADH dehydrogenase [ubiquinone] 1 alpha subcomplex subunit 7, NADH dehydrogenase [ubiquinone] 1 alpha subcomplex subunit 3, NADH dehydrogenase [ubiquinone] 1 beta subcomplex subunit 2, mitochondrial, NADH dehydrogenase [ubiquinone] 1 alpha subcomplex subunit 13, NADH dehydrogenase [ubiquinone] iron-sulfur protein 7, mitochondrial, NADH dehydrogenase [ubiquinone] 1 beta subcomplex subunit 1, NADH dehydrogenase [ubiquinone] 1 subunit C1, mitochondrial, NADH dehydrogenase [ubiquinone] 1 alpha subcomplex subunit 2, NADH dehydrogenase [ubiquinone] 1 beta subcomplex subunit 8, mitochondrial, NADH dehydrogenase [ubiquinone] iron-sulfur protein 6, mitochondrial, NADH dehydrogenase [ubiquinone] iron-sulfur protein 2, mitochondrial, NADH dehydrogenase [ubiquinone] 1 beta subcomplex subunit 7, NADH dehydrogenase [ubiquinone] 1 beta subcomplex subunit 5, mitochondrial, NADH dehydrogenase [ubiquinone] 1 alpha subcomplex subunit 10, mitochondrial, NADH dehydrogenase [ubiquinone] 1 alpha subcomplex subunit 6, NADH dehydrogenase [ubiquinone] 1 alpha subcomplex subunit 8, NADH dehydrogenase [ubiquinone] 1 alpha subcomplex subunit 12, NADH dehydrogenase [ubiquinone] iron-sulfur protein 5, NADH dehydrogenase [ubiquinone] 1 beta subcomplex subunit 10, NADH dehydrogenase [ubiquinone] 1 alpha subcomplex subunit 11, NADH dehydrogenase [ubiquinone] 1 alpha subcomplex subunit 1, NADH dehydrogenase [ubiquinone] 1 beta subcomplex subunit 9||NADH-ubiquinone oxidoreductase chain 1, NADH-ubiquinone oxidoreductase chain 2, NADH-ubiquinone oxidoreductase chain 3, NADH-ubiquinone oxidoreductase chain 4L, NADH-ubiquinone oxidoreductase chain 4, NADH-ubiquinone oxidoreductase chain 5, NADH-ubiquinone oxidoreductase chain 6, Acyl carrier protein, NADH dehydrogenase [ubiquinone] 1 subunit C2, NADH dehydrogenase [ubiquinone] 1 beta subcomplex subunit 6, NADH dehydrogenase [ubiquinone] 1 beta subcomplex subunit 8, mitochondrial, NADH dehydrogenase [ubiquinone] 1 beta subcomplex subunit 4	ATP_synth_F0_csu, ATP_synth_F0_csu_DDCD_BS, ATP_synth_F0_csu_sf, ATPase_proteolipid_c-like_dom, F/V-ATP_Csub_sf, AAA+_ATPase, ATP-synt_VA_C, ATP_synth_F1_bsu, ATPase_a/bsu_AS, ATPase_alpha/beta_chains, ATPase_F1/V1/A1_a/bsu_N, ATPase_F1/V1/A1_a/bsu_N_sf, ATPase_F1/V1/A1_a/bsu_nucl-bd, ATPase_F1/V1_b/a_C, P-loop_NTPase, ATP_synth_F0_asu, ATP_synth_F0_asu_AS, ATP_synth_F0_asu_bact/mt, F0_ATP_A_sf, ATP_synth_su8_fun, ATP_synth_Bsub_B/MI25, ATP_synth_F0_suB, ATP_synth_asu-like_sf, ATP_synth_asu_C, ATP_synth_asu_C_sf, ATP_synth_F1_a_nt-bd_dom, ATP_synth_F1_asu, ATPase_a/bsu_AS, ATPase_F1/V1/A1_a/bsu_N, ATPase_F1/V1/A1_a/bsu_N_sf, ATPase_F1/V1/A1_a/bsu_nucl-bd, P-loop_NTPase, ATP_synth_OSCP/delta_N_sf, ATPase_OSCP/d_CS, ATPase_OSCP/dsu, ATP_synth_F1_esu_mt, ATP_synth_F1_esu_sf_mt, ATP_synth_F0_dsu_mt, ATP_synth_F0_dsu_sf_mt, ATP_synth_F1_ATPase_gsu, ATP_synth_F1_gsu, ATP_synth_F1_gsu_CS, ATP_synth_F0_jsu, ATP_synth_F0_fsu_mt_fun, ATP_synth_F1_dsu/esu, ATP_synth_F1_dsu/esu_N, ATPD_C_fung, ATPsynth_dsu/esu_N, ATP_synth_F0_suH||Gly_transporter||NADH_UbQ_OxRdtase_su1/FPO, NADH_UbQ_OxRdtase_su1_CS, Complex_I_Subunit_2, NADH_DH_su2_C, NADH_UbQ_OxRdtase_chain2, ND/Mrp_TM, NADH_UbQ/plastoQ_OxRdtase_su3, NDAH_ubi_oxred_su3_sf, NADH_UbQ_OxRdtase_chain4L/K, NUOK/Mnh_C1-like, NADH4_N, NADH_Q_OxRdtase_chainM/4, NADH_UbQ_OxRdtase, ND/Mrp_TM, NADH_DH_su5_C, NADHpl_OxRdtase_5_subgr, ND/Mrp_TM, NU5C-like, Proton_antipo_N, ComplexI_Subunit6, NADH_UbQ/plastoQ_OxRdtase_su6, Nuo/plastoQ_OxRdtase_6_NuoJ, ACP, ACP-like_sf, PP-bd_ACP, Ppantetheine_attach_site, NuoE-like, NuoE_dom, NuoE_N, Thioredoxin-like_sf, NDUA7, NDUC2, NADH_DH_suC, NADH_quin_OxRdtase_su_C/D-like, NADH_UbQ_OxRdtase_30kDa_su, NADH_UbQ_OxRdtase_CS, NADH_UbQ_FeS_4_mit-like, NDUFS4-like_sf, ComplexI_51kDa_subunit, NADH-UbQ_OxRdtase_51kDa_CS, NADH-UbQ_OxRdtase_suF, Nuo51_FMN-bd, Nuo51_FMN-bd_sf, Nuop51_4Fe4S-bd, Nuop51_4Fe4S-bd_sf, SLBB_dom, NADH_DH_b-subcmplx_su6, NDUFB8, Ndufb8_metazoa, Complex1_LYR_dom, Complex1_LYR_NDUFA6_LYRM6, NADH_Ub_cplx-1_asu_su-6, NADH_UbQ_OxRdtase_NDUFB4_su||NADH_UbQ_OxRdtase_su1/FPO, NADH_UbQ_OxRdtase_su1_CS, Complex_I_Subunit_2, NADH_DH_su2_C, NADH_UbQ_OxRdtase_chain2, ND/Mrp_TM, NADH_UbQ/plastoQ_OxRdtase_su3, NDAH_ubi_oxred_su3_sf, NADH4_N, NADH_Q_OxRdtase_chainM/4, NADH_UbQ_OxRdtase, ND/Mrp_TM, ComplexI_Subunit6, NADH_UbQ/plastoQ_OxRdtase_su6, Nuo/plastoQ_OxRdtase_6_NuoJ, NADH_UbQ_OxRdtase_chain4L/K, NUOK/Mnh_C1-like, NADH_DH_su5_C, NADHpl_OxRdtase_5_subgr, ND/Mrp_TM, NU5C-like, Proton_antipo_N, NADH_DH_suC, NADH_quin_OxRdtase_su_C/D-like, NADH_UbQ_OxRdtase_30kDa_su, NADH_UbQ_OxRdtase_CS, ACP, ACP-like_sf, PP-bd_ACP, Ppantetheine_attach_site, ComplexI_NDUFA9_subunit, Epimerase_deHydtase, NAD(P)-bd_dom_sf, 4Fe4S_Fe-S-bd, 4Fe4S_Fe_S_CS, NADH_quinone_OxRdtase_chainI, NDUFV3, NuoE-like, NuoE_dom, NuoE_N, Thioredoxin-like_sf, NADH_UbQ_OxRdtase_ESSS_su, NDUC2, NADH_DH_b-subcmplx_su6, NADH_UbQ_FeS_4_mit-like, NDUFS4-like_sf, ComplexI_51kDa_subunit, NADH-UbQ_OxRdtase_51kDa_CS, NADH-UbQ_OxRdtase_suF, Nuo51_FMN-bd, Nuo51_FMN-bd_sf, Nuop51_4Fe4S-bd, Nuop51_4Fe4S-bd_sf, SLBB_dom, NADH_UbQ_OxRdtase_NDUFB4_su, 2Fe-2S_ferredoxin-like_sf, 2Fe-2S_ferredoxin-type, Mopterin_OxRdtase, Mopterin_OxRdtase_4Fe-4S_dom, NADH_UbQ_OxRdtase_75kDa_su_CS, NADH_UbQ_OxRdtase_ferredoxin, NADH_UbQ_OxRdtase_Gsu, NADH_UbQ_OxRdtase_Gsu_4Fe4S-bd, NDUFS1-like_C, Prok_molybdopt-oxidoreductase, NDUFB3, NDUA7, NDUFA3, NDUFB2_animal, GRIM-19, NADH_UbQ_OxRdtase-like_20kDa, NADH_UQ_OxRdtase_20Kd_su, NDUB1, NDUFC1, NADH_Ub_cplx-1_asu_su-2, Ribosomal_mL43/mS25/NADH_DH, Thioredoxin-like_sf, NDUFB8, Ndufb8_metazoa, NDUFS6, Znf_CHCC, NADH_Q_OxRdtase_suD, NADH_UbQ_OxRdtase_49kDa_CS, NDH1_su_D/H, NiFe-Hase_large, NDUB7, NADH_UbQ_OxRdtase_B5_su, Deoxyribonucleoside_kinase, DNK_dom, NDUFA10, P-loop_NTPase, Complex1_LYR_dom, Complex1_LYR_NDUFA6_LYRM6, NADH_Ub_cplx-1_asu_su-6, CHCH, NDUFA8, NDUFA12, NADH_UbQ_OxRdtase_FeS-su5, NADH_UbQ_OxRdtase_su10, NDUFB10, NDUFA11, NADH_Ub_cplx-1_asu_su-1, Complex1_LYR_dom, Complex1_LYR_NDUFB9_LYRM3, NDUFB9||NADH_UbQ_OxRdtase_su1/FPO, NADH_UbQ_OxRdtase_su1_CS, Complex_I_Subunit_2, NADH_DH_su2_C, NADH_UbQ_OxRdtase_chain2, ND/Mrp_TM, NADH_UbQ/plastoQ_OxRdtase_su3, NDAH_ubi_oxred_su3_sf, NADH_UbQ_OxRdtase_chain4L/K, NUOK/Mnh_C1-like, NADH4_N, NADH_Q_OxRdtase_chainM/4, NADH_UbQ_OxRdtase, ND/Mrp_TM, NADH_DH_su5_C, NADHpl_OxRdtase_5_subgr, ND/Mrp_TM, NU5C-like, Proton_antipo_N, ComplexI_Subunit6, NADH_UbQ/plastoQ_OxRdtase_su6, Nuo/plastoQ_OxRdtase_6_NuoJ, ACP, ACP-like_sf, PP-bd_ACP, Ppantetheine_attach_site, NDUC2, NADH_DH_b-subcmplx_su6, NDUFB8, Ndufb8_metazoa, NADH_UbQ_OxRdtase_NDUFB4_su	F1F0 ATP synthase subunit C, C-terminal domain of alpha and beta subunits of F1 ATP synthase, N-terminal domain of alpha and beta subunits of F1 ATP synthase, P-loop containing nucleoside triphosphate hydrolases, F1F0 ATP synthase subunit A, n/a, ATP synthase B chain-like, C-terminal domain of alpha and beta subunits of F1 ATP synthase, N-terminal domain of alpha and beta subunits of F1 ATP synthase, P-loop containing nucleoside triphosphate hydrolases, N-terminal domain of the delta subunit of the F1F0-ATP synthase, Epsilon subunit of mitochondrial F1F0-ATP synthase, ATP synthase D chain-like, ATP synthase (F1-ATPase), gamma subunit, n/a, n/a, Epsilon subunit of F1F0-ATP synthase N-terminal domain, n/a||n/a||n/a, n/a, n/a, n/a, n/a, n/a, n/a, ACP-like, Thioredoxin-like, n/a, n/a, Nqo5-like, n/a, Nqo1 FMN-binding domain-like, Nqo1 middle domain-like, Nqo1C-terminal domain-like, n/a, n/a, n/a, n/a||n/a, n/a, n/a, n/a, n/a, n/a, n/a, Nqo5-like, ACP-like, NAD(P)-binding Rossmann-fold domains, 4Fe-4S ferredoxins, n/a, Thioredoxin-like, n/a, n/a, n/a, n/a, Nqo1 FMN-binding domain-like, Nqo1 middle domain-like, Nqo1C-terminal domain-like, n/a, 2Fe-2S ferredoxin-like, 4Fe-4S ferredoxins, Formate dehydrogenase/DMSO reductase, domains 1-3, n/a, n/a, n/a, n/a, n/a, HydA/Nqo6-like, n/a, n/a, Thioredoxin-like, n/a, n/a, HydB/Nqo4-like, n/a, n/a, P-loop containing nucleoside triphosphate hydrolases, n/a, n/a, n/a, n/a, n/a, n/a, n/a, n/a||n/a, n/a, n/a, n/a, n/a, n/a, n/a, ACP-like, n/a, n/a, n/a, n/a
Q8U417	186497.PF0280	3.692e-64	219	arCOG07107@1|root,arCOG07107@2157|Archaea,2Y22A@28890|Euryarchaeota,244HC@183968|Thermococci	183968|Thermococci	-	-	-	-	-	-	-	-	-	-	-	-	-	-	-	6ln1-assembly1.cif.gz_A||5a4q-assembly2.cif.gz_B||1how-assembly1.cif.gz_A||7a4s-assembly1.cif.gz_A||3anr-assembly2.cif.gz_B	0.132||0.138||0.144||0.13||0.132	67||64||92||67||67	55||52||67||54||55	0||0||0||0||0	11||11||8||11||11	77||74||86||77||77	18||20||6||4||20	81||80||97||66||83	0.222||0.4806||0.5413||0.5413||0.5744	40||36||31||34||34	Dual specificity tyrosine-phosphorylation-regulated kinase 1A||Dual specificity tyrosine-phosphorylation-regulated kinase 1A||Serine/threonine-protein kinase SKY1||Dual specificity tyrosine-phosphorylation-regulated kinase 1A||Dual specificity tyrosine-phosphorylation-regulated kinase 1A	Kinase-like_dom_sf, PKc_DYR1A/1B, Prot_kinase_dom, Protein_kinase_ATP_BS, Ser/Thr_kinase_AS, Ser_Thr_dual-spec_kinase||Kinase-like_dom_sf, PKc_DYR1A/1B, Prot_kinase_dom, Protein_kinase_ATP_BS, Ser/Thr_kinase_AS, Ser_Thr_dual-spec_kinase||Kinase-like_dom_sf, Prot_kinase_dom, Protein_kinase_ATP_BS, Ser/Thr_kinase_AS, SRPK||Kinase-like_dom_sf, PKc_DYR1A/1B, Prot_kinase_dom, Protein_kinase_ATP_BS, Ser/Thr_kinase_AS, Ser_Thr_dual-spec_kinase||Kinase-like_dom_sf, PKc_DYR1A/1B, Prot_kinase_dom, Protein_kinase_ATP_BS, Ser/Thr_kinase_AS, Ser_Thr_dual-spec_kinase	Protein kinase-like (PK-like)||Protein kinase-like (PK-like)||Protein kinase-like (PK-like)||Protein kinase-like (PK-like)||Protein kinase-like (PK-like)
Q8U424	186497.PF0271	8.503e-92	302	arCOG05866@1|root,arCOG05866@2157|Archaea,2Y4AM@28890|Euryarchaeota,2448P@183968|Thermococci	183968|Thermococci	-	-	-	-	-	-	-	-	-	-	-	-	-	-	-	4r7x-assembly1.cif.gz_A||4r7x-assembly2.cif.gz_B||4gej-assembly9.cif.gz_I||3frp-assembly1.cif.gz_G||5l7u-assembly1.cif.gz_B	0.125||0.129||0.138||0.121||0.088	144||143||136||129||172	113||112||104||97||122	0||0||0||0||0	23||23||28||25||17	152||152||149||153||151	2||2||5||73||17	145||144||140||183||188	9.301e-05||0.0001593||0.0002085||0.000304||0.0003978	91||89||95||85||84	Arrestin domain-containing protein 3||Arrestin domain-containing protein 3||Thioredoxin-interacting protein||Cobra venom factor||Uncharacterized protein	Arrestin-like_C, Arrestin-like_N, Arrestin_C-like, Arrestin_domain-protein, Ig_E-set||Arrestin-like_C, Arrestin-like_N, Arrestin_C-like, Arrestin_domain-protein, Ig_E-set||Arrestin-like_C, Arrestin-like_N, Arrestin_C-like, Arrestin_domain-protein, Ig_E-set||A-macroglobulin_rcpt-bd, A-macroglobulin_rcpt-bd_sf, A2M/Complement_sys, A2M_N_BRD, Alpha-macroglob_thiol-ester_cl, Alpha-macroglobulin_TED, Anaphylatoxin/fibulin, Anaphylatoxin_comp_syst, Anaphylatoxn_comp_syst_dom, C3/4/5_MG1, C3_CUB1, C3_CUB2, Ig-like_fold, Macroglobln_a2, MacrogloblnA2_CS, MG2, MG3, MG4, Netrin_domain, Netrin_module_non-TIMP, NTR_complement_C3, Terpenoid_cyclase/PrenylTrfase, TIMP-like_OB-fold||GH123_cat, Glyco_hydro_123_N_2	E set domains||E set domains||E set domains||Alpha-macroglobulin receptor domain, Anaphylotoxins (complement system), Terpenoid cyclases/Protein prenyltransferases, TIMP-like||n/a
Q8U435	186497.PF0260	2.999e-232	720	COG2237@1|root,arCOG04151@2157|Archaea,2XTV5@28890|Euryarchaeota,243NM@183968|Thermococci	183968|Thermococci	S	Domain of unknown function (DUF373)	-	-	-	ko:K08975	-	-	-	-	ko00000	-	-	-	DUF373	6dgc-assembly1.cif.gz_A||4whj-assembly1.cif.gz_B||7fik-assembly1.cif.gz_O||5yym-assembly1.cif.gz_A||6jfm-assembly2.cif.gz_B	0.143||0.09||0.113||0.108||0.106	182||484||346||365||345	124||338||289||299||279	0||0||0||0||0	1||1||14||28||1	182||372||340||363||313	1||26||21||209||74	146||509||366||573||418	0.3281||0.5159||0.972||1.017||1.113	49||30||21||23||25	Putative resolvase||Interferon-induced GTP-binding protein Mx2||Nuclear pore complex protein Nup85, Nucleoporin SEH1-B, Nuclear pore complex protein Nup93, Nuclear pore complex protein Nup133, Nuclear pore complex protein Nup153, Nuclear pore complex protein, MGC154553 protein, MGC83295 protein, Nucleoporin Nup37, Protein SEC13 homolog, Nucleoporin Nup88A, Nuclear pore complex protein Nup155||Arginine--tRNA ligase||Mitofusin-2	DNA-bd_dom_put_sf, HTH_17, IS607_transposase-like, Recombinase/Transposase-rel, Recombinase_CS, Resolv_N, Resolvase-like_N_sf, SinI_DNA-bd, Transpos_IS607||Dynamin, Dynamin_GTPase, Dynamin_GTPase_CS, Dynamin_N, Dynamin_stalk, G_DYNAMIN_dom, GED, GED_dom, P-loop_NTPase||Nucleoporin_Nup85, G-protein_beta_WD-40_rep, Sec13/Seh1_fam, WD40/YVTN_repeat-like_dom_sf, WD40_repeat_dom_sf, WD40_rpt, Nucleoporin_int_Nup93/Nic96, Nucleoporin_Nup133/Nup155_N, Nup133-like, WD40/YVTN_repeat-like_dom_sf, IR1-M, PH-like_dom_sf, Ran_bind_dom, RanBP1-like, TPR-like_helical_dom_sf, TPR_rpt, Znf_RanBP2, Znf_RanBP2_sf, Nup84/Nup107, WD40/YVTN_repeat-like_dom_sf, WD40_repeat_CS, WD40_repeat_dom_sf, WD40_rpt, Nup186/Nup192/Nup205, NUP37, WD40/YVTN_repeat-like_dom_sf, WD40_repeat_CS, WD40_repeat_dom_sf, WD40_rpt, Sec13/Seh1_fam, WD40/YVTN_repeat-like_dom_sf, WD40_repeat_dom_sf, WD40_rpt, Nucleoporin_Nup88, NUP88/NUP82, Nucleoporin_Nup133/Nup155_C, Nucleoporin_Nup133/Nup155_N, Nucleoporin_Nup155, Nucleoporin_Nup155_C_1, Nucleoporin_Nup155_C_2, Nucleoporin_Nup155_C_3, WD40_repeat_dom_sf||aa-tRNA-synth_I_CS, Arg-tRNA-ligase, Arg-tRNA-synth_N, Arg-tRNA-synth_N_sf, ArgRS_core, DALR_anticod-bd, Rossmann-like_a/b/a_fold, tRNAsynth_Ia_anticodon-bd||Dynamin_N, Fzo/mitofusin_HR2, G_DYNAMIN_dom, Mitofusin_fam, P-loop_NTPase	Putative DNA-binding domain, Resolvase-like||P-loop containing nucleoside triphosphate hydrolases||n/a, WD40 repeat-like, n/a, Nucleoporin domain, PH domain-like, Ran binding protein zinc finger-like, TPR-like, n/a, WD40 repeat-like, n/a, WD40 repeat-like, WD40 repeat-like, n/a, WD40 repeat-like||Anticodon-binding domain of a subclass of class I aminoacyl-tRNA synthetases, Arginyl-tRNA synthetase (ArgRS), N-terminal 'additional' domain, Nucleotidylyl transferase||Fzo-like conserved region, P-loop containing nucleoside triphosphate hydrolases
Q8U445	186497.PF0250	1.437e-88	292	COG1522@1|root,arCOG01580@2157|Archaea,2XX9F@28890|Euryarchaeota,243Z9@183968|Thermococci	183968|Thermococci	K	transcription regulator activity	-	-	-	-	-	-	-	-	-	-	-	-	AsnC_trans_reg,HTH_24	7fby-assembly1.cif.gz_A||2pn6-assembly1.cif.gz_A||2zny-assembly2.cif.gz_C||2efq-assembly1.cif.gz_A||2efo-assembly1.cif.gz_A	0.297||0.294||0.324||0.282||0.292	148||145||145||145||145	101||101||95||103||101	0||0||0||0||0	1||5||5||5||5	148||149||149||149||149	1||1||1||1||1	145||144||141||144||144	3.395e-15||1.509e-13||2.06e-13||5.572e-13||8.093e-13	548||497||490||479||451	Uncharacterized HTH-type transcriptional regulator PH0140||Glutamine receptor protein||HTH-type transcriptional regulator FL11||Glutamine receptor protein||Glutamine receptor protein	ArsR-like_HTH, AsnC-type_HTH_dom, Dimeric_a/b-barrel, Tscrpt_reg_AsnC-like, Tscrpt_reg_AsnC/Lrp_C, WH-like_DNA-bd_sf, WH_DNA-bd_sf||ArsR-like_HTH, AsnC-type_HTH_dom, Dimeric_a/b-barrel, Tscrpt_reg_AsnC-like, Tscrpt_reg_AsnC/Lrp_C, WH-like_DNA-bd_sf, WH_DNA-bd_sf||ArsR-like_HTH, AsnC-type_HTH_dom, Dimeric_a/b-barrel, Tscrpt_reg_AsnC-like, Tscrpt_reg_AsnC/Lrp_C, WH-like_DNA-bd_sf, WH_DNA-bd_sf||ArsR-like_HTH, AsnC-type_HTH_dom, Dimeric_a/b-barrel, Tscrpt_reg_AsnC-like, Tscrpt_reg_AsnC/Lrp_C, WH-like_DNA-bd_sf, WH_DNA-bd_sf||ArsR-like_HTH, AsnC-type_HTH_dom, Dimeric_a/b-barrel, Tscrpt_reg_AsnC-like, Tscrpt_reg_AsnC/Lrp_C, WH-like_DNA-bd_sf, WH_DNA-bd_sf	Dimeric alpha+beta barrel, Winged helix' DNA-binding domain||Dimeric alpha+beta barrel, Winged helix' DNA-binding domain||Dimeric alpha+beta barrel, Winged helix' DNA-binding domain||Dimeric alpha+beta barrel, Winged helix' DNA-binding domain||Dimeric alpha+beta barrel, Winged helix' DNA-binding domain
Q8U449	186497.PF0246	2.452e-60	208	arCOG05869@1|root,arCOG05869@2157|Archaea,2Y4CC@28890|Euryarchaeota,244BV@183968|Thermococci	183968|Thermococci	-	-	-	-	-	-	-	-	-	-	-	-	-	-	-	2k4n-assembly1.cif.gz_A||7nz1-assembly1.cif.gz_D||5hcw-assembly6.cif.gz_D||5oki-assembly2.cif.gz_B||5hcw-assembly5.cif.gz_B	1.0||0.141||0.068||0.098||0.083	103||91||99||64||102	0||73||79||51||78	0||0||0||0||0	1||3||4||43||4	103||88||89||100||89	1||11||15||56||15	103||101||113||119||116	3.762e-18||0.1723||0.1723||0.2756||0.4712	578||51||33||29||28	Uncharacterized protein||NADH-quinone oxidoreductase subunit B, NADH-quinone oxidoreductase subunit E, NADH-quinone oxidoreductase subunit I, NADH-quinone oxidoreductase subunit F, NADH-quinone oxidoreductase subunit C/D, NADH-quinone oxidoreductase subunit G||Trivalent organoarsenical cleaving enzyme||DNA polymerase epsilon catalytic subunit A, Sister chromatid cohesion protein DCC1, Chromosome transmission fidelity protein 8, Chromosome transmission fidelity protein 18||Trivalent organoarsenical cleaving enzyme	DUF5748||NADH_UbQ_OxRdtase-like_20kDa, NADH_UQ_OxRdtase_20Kd_su, NuoE-like, NuoE_dom, NuoE_N, Thioredoxin-like_sf, 4Fe4S_Fe-S-bd, 4Fe4S_Fe_S_CS, NADH_quinone_OxRdtase_chainI, NADH-UbQ_OxRdtase_51kDa_CS, NADH-UbQ_OxRdtase_suF, Nuo51_FMN-bd, Nuo51_FMN-bd_sf, Nuop51_4Fe4S-bd, Nuop51_4Fe4S-bd_sf, NADH_DH_suC, NADH_DH_suCD, NADH_Q_OxRdtase_suD, NADH_quin_OxRdtase_su_C/D-like, NADH_UbQ_OxRdtase_30kDa_su, NADH_UbQ_OxRdtase_49kDa_CS, NADH_UbQ_OxRdtase_CS, NDH1_su_D/H, NiFe-Hase_large, 2Fe-2S_ferredoxin-like_sf, 2Fe-2S_ferredoxin-type, Asp_de-COase-like_dom_sf, MoPterin_dinucl-bd_dom, Mopterin_OxRdtase, Mopterin_OxRdtase_4Fe-4S_dom, NADH_UbQ_OxRdtase_75kDa_su_CS, NADH_UbQ_OxRdtase_ferredoxin, NADH_UbQ_OxRdtase_Gsu, NADH_UbQ_OxRdtase_Gsu_4Fe4S-bd, Prok_molybdopt-oxidoreductase||Cadmium-induced_rsp, Glyas_Bleomycin-R_OHBP_Dase, Glyas_Fos-R_dOase_dom, VOC, YqcK/CadI-like||DNA-dir_DNA_pol_B, DNA-dir_DNA_pol_B_exonuc, DNA/RNA_pol_sf, DNA_pol_B_thumb, DNA_pol_e_suA_C, DNA_pol_palm_dom_sf, POL2, POL2_thumb, RNaseH-like_sf, RNaseH_sf, Znf-DPOE, Dcc1, Ctf8, AAA+_ATPase, ATPase_AAA_core, P-loop_NTPase, RFC_lid||Cadmium-induced_rsp, Glyas_Bleomycin-R_OHBP_Dase, Glyas_Fos-R_dOase_dom, VOC, YqcK/CadI-like	n/a||HydA/Nqo6-like, Thioredoxin-like, 4Fe-4S ferredoxins, Nqo1 FMN-binding domain-like, Nqo1 middle domain-like, Nqo1C-terminal domain-like, HydB/Nqo4-like, Nqo5-like, 2Fe-2S ferredoxin-like, 4Fe-4S ferredoxins, ADC-like, Formate dehydrogenase/DMSO reductase, domains 1-3||Glyoxalase/Bleomycin resistance protein/Dihydroxybiphenyl dioxygenase||DNA/RNA polymerases, Ribonuclease H-like, n/a, n/a, P-loop containing nucleoside triphosphate hydrolases||Glyoxalase/Bleomycin resistance protein/Dihydroxybiphenyl dioxygenase
Q8U450	186497.PF0245	7.494e-60	207	arCOG12884@1|root,arCOG12884@2157|Archaea	2157|Archaea	-	-	-	-	-	-	-	-	-	-	-	-	-	-	-	6dma-assembly2.cif.gz_C||6dma-assembly1.cif.gz_A||8a3u-assembly1.cif.gz_A||6lqo-assembly4.cif.gz_M||7emf-assembly1.cif.gz_2	0.147||0.144||0.142||0.137||0.164	61||69||91||84||73	51||55||69||67||57	0||0||0||0||0	22||22||10||19||22	82||90||100||97||90	6||6||138||3||4	66||70||218||86||76	0.7794||1.024||1.096||1.439||1.54	63||56||36||31||31	n/a||n/a||Sensory box protein, Sensor protein FixL||Tegument protein UL51 homolog, Cytoplasmic envelopment protein 1||Mediator of RNA polymerase II transcription subunit 19, Mediator of RNA polymerase II transcription subunit 7, Mediator of RNA polymerase II transcription subunit 14, Mediator of RNA polymerase II transcription subunit 24, Mediator of RNA polymerase II transcription subunit 6, Mediator of RNA polymerase II transcription subunit 26, Mediator of RNA polymerase II transcription subunit 21, Mediator of RNA polymerase II transcription subunit 22, Mediator of RNA polymerase II transcription subunit 1, Mediator of RNA polymerase II transcription subunit 27, Mediator of RNA polymerase II transcription subunit 25, Mediator of RNA polymerase II transcription subunit 8, Mediator of RNA polymerase II transcription subunit 30, Mediator of RNA polymerase II transcription subunit 15, Mediator of RNA polymerase II transcription subunit 10, Mediator of RNA polymerase II transcription subunit 18, Mediator of RNA polymerase II transcription subunit 28, Mediator of RNA polymerase II transcription subunit 20, Mediator of RNA polymerase II transcription subunit 4, Mediator of RNA polymerase II transcription subunit 17, Mediator of RNA polymerase II transcription subunit 9, Mediator of RNA polymerase II transcription subunit 29, Mediator of RNA polymerase II transcription subunit 11, Mediator of RNA polymerase II transcription subunit 23, Mediator of RNA polymerase II transcription subunit 16, Mediator of RNA polymerase II transcription subunit 31	n/a||n/a||PAC, PAS, PAS-assoc_C, PAS-like_dom_sf, HATPase_C_sf, His_kinase_dom, HisK_dim/P_dom, HisK_dim/P_sf, PAC, PAS, PAS-assoc_C, PAS-like_dom_sf, PAS_fold, Sensor_kinase_FixL-like, Sig_transdc_His_kin-like_C||Herpes_U44, Herpes_UL7||Mediator_Med19_met, Immune_Mod/Transcr_Coactivator, Med7/Med21-like, Mediatior_Med7, Mediatior_Med7_sf, Med14_C, Med14_N, Med14_RM2, Med14_RM6, Med14_RM8, Mediator_Med14, RM3_Med14, RM5_Med14, Mediator_Med24, Mediator_Med6, Mediator_Med6_met/pln, Mediator_Med6_sf, MED26, Med26_C, Med26_Mid, TFIIS/CRSP70_N_sub, TFIIS/LEDGF_dom_sf, TFIIS_N, Med7/Med21-like, Mediator_Med21, Med22, Mediator_complex_subunit_1, Mediator_Med1, Mediator_Med27, Med25_PTOV, Med25_PTOV_sf, Mediator_Med25_SD1, Mediator_Med25_VWA, vWFA_dom_sf, Mediatior_Med8_fun/met, Mediator_Med30_met, KIX_dom_sf, Med15_C, Med15_central, Med15_N, Mediator_Med10, Mediator_Med18, Mediator_Med28, Mediator_Med20, Mediator_Med4, Mediator_Med17, Med7/Med21-like, Med9, MED9_metazoa, Mediator_Med29_met, Mediator_Med11, Mediator_Med23, MED16_bridge, Mediator_Med16, Mediator_Med16_C, Mediator_Med16_N, Quinoprot_gluc/sorb_DH_b-prop, WD40/YVTN_repeat-like_dom_sf, WD40_repeat_dom_sf, WD40_rpt, Med31_sf, Mediator_Med31	n/a||n/a||PYP-like sensor domain (PAS domain), ATPase domain of HSP90 chaperone/DNA topoisomerase II/histidine kinase, Homodimeric domain of signal transducing histidine kinase, PYP-like sensor domain (PAS domain)||n/a, n/a||n/a, Mediator hinge subcomplex-like, n/a, n/a, n/a, Conserved domain common to transcription factors TFIIS, elongin A, CRSP70, Mediator hinge subcomplex-like, n/a, n/a, n/a, vWA-like, n/a, n/a, n/a, n/a, n/a, n/a, n/a, n/a, n/a, Mediator hinge subcomplex-like, n/a, n/a, n/a, Soluble quinoprotein glucose dehydrogenase, WD40 repeat-like, n/a
Q8U451	186497.PF0244	2.625e-50	178	arCOG14607@1|root,arCOG14607@2157|Archaea	2157|Archaea	-	-	-	-	-	-	-	-	-	-	-	-	-	-	-	2n73-assembly1.cif.gz_A	0.164	83	57	0	1	83	1	69	6.451	22	Golgi resident protein GCP60, Phosphatidylinositol 4-kinase beta	Acyl-CoA-binding_prot_CS, Acyl-CoA-binding_protein, Acyl-CoA-binding_sf, FERM/acyl-CoA-bd_prot_sf, GOLD_dom, GOLD_dom_sf, Golgi-PI4KB_interaction, Kinase-like_dom_sf, PI3/4_kinase_cat_dom, PI3/4_kinase_cat_sf, PI3/4_kinase_CS, PI3K_accessory_dom, PI4KB-PIK1_PIK, PI_Kinase	Acyl-CoA binding protein, Supernatant protein factor (SPF), C-terminal domain, Protein kinase-like (PK-like)
Q8U457	186497.PF0237	1.904e-117	379	COG4089@1|root,arCOG02159@2157|Archaea,2XY93@28890|Euryarchaeota,243M4@183968|Thermococci	183968|Thermococci	S	Protein of unknown function (DUF1614)	-	-	-	-	-	-	-	-	-	-	-	-	DUF1614	8glv-assembly1.cif.gz_7I	0.139	87	74	0	117	203	32	118	8.321	14	Flagellar associated protein, Radial spoke protein 14, Cilia- and flagella-associated protein 100, Cilia- and flagella-associated protein 45, Cilia- and flagella-associated protein 77, Cilia- and flagella-associated protein 61, Cilia- and flagella-associated protein 53, Cilia- and flagella-associated protein 20, Protein Flattop homolog, Dynein regulatory complex subunit 3, Dynein regulatory complex protein 10, Dynein regulatory complex protein 8, Dynein regulatory complex subunit 2, Outer dynein arm protein 1, Dynein regulatory complex subunit 6, Cilia- and flagella-associated protein 73, Tubulin beta-1/beta-2 chain, Caltractin, Tubulin alpha-1 chain, Dynein regulatory complex protein 1, Actin, Flagellar radial spoke protein 6, Flagellar radial spoke protein 1, Flagellar radial spoke protein 5, Dynein gamma chain, flagellar outer arm, Dynein, 78 kDa intermediate chain, flagellar outer arm, Dynein 11 kDa light chain, flagellar outer arm, Dynein 8 kDa light chain, flagellar outer arm, Dynein 18 kDa light chain, flagellar outer arm, Dynein 14 kDa light chain, flagellar outer arm, Dynein 16 kDa light chain, flagellar outer arm, 28 kDa inner dynein arm light chain, axonemal, Flagellar radial spoke protein 2, Dynein regulatory complex subunit 4, Dynein-1-beta heavy chain, flagellar inner arm I1 complex, Dynein axonemal light chain 1, Flagellar-associated protein 172, Flagellar-associated protein 59, Flagella associated protein, Cilia- and flagella-associated protein 263, Meiosis-specific nuclear structural protein 1, AAA+ ATPase domain-containing protein, Cilia- and flagella-associated protein 43, Dynein regulatory complex subunit 7, AAA+ ATPase domain-containing protein, IC97/Casc1 N-terminal domain-containing protein, Dynein-1, subspecies f, Cilia- and flagella-associated protein 52, IQ and ubiquitin-like domain-containing protein, Flagellar associated protein, Flagellar associated protein, Cilia- and flagella-associated protein 299, Cilia- and flagella-associated protein 44, Cytochrome b5 domain-containing protein 1, Uncharacterized protein, Flagellar associated protein, ATPase AAA-type core domain-containing protein, MORN repeat-containing protein 3, Cilia- and flagella-associated protein 91, EF-hand domain-containing protein, Dynein axonemal heavy chain 7, Uncharacterized protein, Flagellar associated protein, PLD phosphodiesterase domain-containing protein, CCDC113/CCDC96 coiled-coil domain-containing protein, Cilia- and flagella-associated protein 251, Flagellar associated protein, Flagellar associated protein, Trichohyalin-plectin-homology domain-containing protein, Flagellar associated protein, AAA+ ATPase domain-containing protein, Dynein axonemal heavy chain 7, Uncharacterized protein, Dynein regulatory complex protein 9, Inner-arm dynein f/I1 light chain, Flagellar associated protein, Subunit of axonemal inner dynein, Uncharacterized protein, Uncharacterized protein, Uncharacterized protein, Cilia- and flagella-associated protein 58 central coiled coil domain-containing protein, EF-hand domain-containing protein, Axonemal inner arm dynein I1/f subunit, Peptidyl-prolyl cis-trans isomerase, Uncharacterized protein, Uncharacterized protein, Calmodulin, Uncharacterized protein, Uncharacterized protein, Uncharacterized protein, Uncharacterized protein, Flagellar associated protein, Dynein light chain roadblock, Uncharacterized protein, Uncharacterized protein, Uncharacterized protein, Uncharacterized protein, Uncharacterized protein, Uncharacterized protein, Uncharacterized protein, Dynein light chain, Uncharacterized protein, Uncharacterized protein, Uncharacterized protein, Uncharacterized protein, Uncharacterized protein, Flagellar associated protein, Nucleoside diphosphate kinase, Uncharacterized protein, Tetratricopeptide repeat protein 29, Parkin-co-regulated gene product, Mr19,000 outer arm dynein light chain, Dynein light chain Tctex1, Radial spoke protein 11, Radial spoke protein 10, Radial spoke head protein 9 homolog, Radial spike protein 8, Dynein light chain 9, Dynein axonemal intermediate chain 4, Nucleoside diphosphate kinase 6, Inner arm dynein light chain, Outer dynein arm-docking complex protein DC3, RIB72 protein, Flagellar protofilament ribbon protein, Dynein light chain roadblock	CFAP141, ARM-like, ARM-type_fold, Armadillo, RSP14, CFAP_domain-containing, DUF4200, CFAP45, TPH_dom, CFAP77, Acyl_CoA_acyltransferase, CFAP61, CFAP61_dimer, CFAP61_N, FAD/NAD-bd_sf, CFAP53/TCHP, TPH_dom, CFA20/CFAP20DC, CFA20_dom, Fltp, Cilia_flagella_integrity, Leu-rich_rpt, Leu-rich_rpt_typical-subtyp, LRR_dom_sf, DRC10, CALM/Myosin/TropC-like, EF-hand-dom_pair, EF_hand_dom, DRC1/2_N, DRC1/DRC2, DRC1_C, ODA-DC/CCD, ODAD1_CC, LRR_dom_sf, CFAP_domain-containing, DUF4200, Beta-tubulin_BS, Beta_tubulin, Tub_FtsZ_C, Tubulin, Tubulin/FtsZ-like_C, Tubulin/FtsZ_2-layer-sand-dom, Tubulin/FtsZ_GTPase_sf, Tubulin_C, Tubulin_CS, Tubulin_FtsZ_GTPase, CALM/Myosin/TropC-like, EF-hand-dom_pair, EF_Hand_1_Ca_BS, EF_hand_dom, Alpha_tubulin, Tub_FtsZ_C, Tubulin, Tubulin/FtsZ-like_C, Tubulin/FtsZ_2-layer-sand-dom, Tubulin/FtsZ_GTPase_sf, Tubulin_C, Tubulin_CS, Tubulin_FtsZ_GTPase, DRC1/2_N, DRC1/DRC2, DRC1_C, Actin, Actin/actin-like_CS, Actin_CS, ATPase_NBD, Radial_spoke, MORN, AKR_Detox_Biosynth, NADP_OxRdtase_dom, NADP_OxRdtase_dom_sf, AAA+_ATPase, AAA_6, AAA_9, AAA_lid_11, AAA_lid_11_sf, DHC, DNAH3_AAA_lid_1, DYH2-5-8_CC, Dynein_2_N, Dynein_AAA1S, Dynein_AAA5_ext, Dynein_C, Dynein_C_barrel, Dynein_HC_stalk, Dynein_heavy_chain_D4_dom, Dynein_heavy_D6_P-loop, Dynein_heavy_linker, Dynein_heavy_tail, Dynein_linker_3, P-loop_NTPase, Dynein_IC, WD40/YVTN_repeat-like_dom_sf, WD40_repeat_dom_sf, WD40_rpt, DLC_sf, Dynein_light_1/2_CS, Dynein_light_chain_typ-1/2, DLC_sf, Dynein_light_1/2_CS, Dynein_light_chain_typ-1/2, CALM/Myosin/TropC-like, EF-hand-dom_pair, EF_Hand_1_Ca_BS, EF_hand_dom, Thioredoxin-like_sf, Thioredoxin_CS, Thioredoxin_domain, TXND_domain-containing, Thioredoxin-like_sf, Thioredoxin_CS, Thioredoxin_domain, TXND_domain-containing, Axonemal_dynein_light_chain, Dpy-30_motif, Sdc1/DPY30, GAS8, GAS8_dom, AAA+_ATPase, AAA_6, AAA_9, AAA_lid_11, AAA_lid_11_sf, DHC, DYH2-5-8_CC, DYNC2H1-like_lid, Dynein_2_N, Dynein_AAA1S, Dynein_AAA5_ext, Dynein_C, Dynein_C_barrel, Dynein_HC_stalk, Dynein_heavy_chain_D4_dom, Dynein_heavy_D6_P-loop, Dynein_heavy_linker, Dynein_heavy_tail, Dynein_linker_3, P-loop_NTPase, Leu-rich_rpt, Leu-rich_rpt_4, LRR_dom_sf, CCDC40, CCDC39, n/a, CC_domain-Cilium_Assoc, CCDC113/CCDC96_CC, MNS1, TPH_dom, AAA+_ATPase, AAA_6, AAA_9, AAA_lid_11, AAA_lid_11_sf, DHC, DYNC2H1-like_lid, Dynein_2_N, Dynein_AAA1S, Dynein_AAA5_ext, Dynein_C, Dynein_C_barrel, Dynein_HC_stalk, Dynein_heavy_chain_D4_dom, Dynein_heavy_D6_P-loop, Dynein_heavy_linker, Dynein_linker_3, P-loop_NTPase, WD40/YVTN_repeat-like_dom_sf, WD40_repeat_dom_sf, WD40_rpt, CEPT76/DRC7_peptidase-like_dom, DRC7/lobo, DRC7_C, Kelch-typ_b-propeller, Leu-rich_rpt, Leu-rich_rpt_typical-subtyp, LRR_dom_sf, MORN_DRC7, Papain-like_cys_pep_sf, AAA+_ATPase, AAA_6, AAA_9, AAA_lid_11, AAA_lid_11_sf, DHC, DNAH3_AAA_lid_1, Dynein_2_N, Dynein_AAA1S, Dynein_AAA5_ext, Dynein_C, Dynein_C_barrel, Dynein_HC_stalk, Dynein_heavy_chain_D4_dom, Dynein_heavy_D6_P-loop, Dynein_heavy_linker, Dynein_linker_3, P-loop_NTPase, IC97/Casc1_N, IC97/Dnai7-like, AAA+_ATPase, AAA_6, AAA_9, AAA_lid_11, AAA_lid_11_sf, DHC, DNAH3_AAA_lid_1, Dynein_2_N, Dynein_AAA1S, Dynein_AAA5_ext, Dynein_C, Dynein_C_barrel, Dynein_HC_stalk, Dynein_heavy_chain_D4_dom, Dynein_heavy_D6_P-loop, Dynein_heavy_linker, Dynein_heavy_tail, Dynein_linker_3, P-loop_NTPase, WD40/YVTN_repeat-like_dom_sf, WD40_repeat_CS, WD40_repeat_dom_sf, WD40_rpt, WD_repeat_EMAP, WDR90_beta-prop_4th, IQUB, ARM-like, ARM-type_fold, TRAF3IP1, n/a, DUF4464, Beta-prop_EML_1st, WD40/YVTN_repeat-like_dom_sf, WD40_repeat_dom_sf, WD40_rpt, Cyt_B5-like_heme/steroid-bd, Cyt_B5-like_heme/steroid_sf, Cytochrome_b5_domain, AAA_6, AAA_9, AAA_lid_11, AAA_lid_11_sf, DHC, DYNC2H1-like_lid, Dynein_2_N, Dynein_AAA1S, Dynein_AAA5_ext, Dynein_C, Dynein_C_barrel, Dynein_HC_stalk, Dynein_heavy_chain_D4_dom, Dynein_heavy_D6_P-loop, Dynein_heavy_linker, Dynein_linker_3, P-loop_NTPase, Leu-rich_rpt, LRR_dom_sf, RanGap, ATPase_AAA_core, IQ_motif_EF-hand-BS, N-DRC_Component, P-loop_NTPase, MORN, MORN3, CFAP91, CFAP91_dom, IQ_motif_EF-hand-BS, Ca-bind_SignalingProt, cAMP_dep_PK_reg_su_I/II_a/b, EF-hand-dom_pair, EF_Hand_1_Ca_BS, EF_hand_dom, AAA+_ATPase, AAA_6, AAA_9, AAA_lid_11, AAA_lid_11_sf, DHC, DYNC2H1-like_lid, Dynein_2_N, Dynein_AAA1S, Dynein_AAA5_ext, Dynein_C, Dynein_C_barrel, Dynein_HC_stalk, Dynein_heavy_chain_D4_dom, Dynein_heavy_D6_P-loop, Dynein_heavy_linker, Dynein_linker_3, P-loop_NTPase, CFA-57, WD40/YVTN_repeat-like_dom_sf, WD40_repeat_CS, WD40_repeat_dom_sf, WD40_rpt, n/a, AAA+_ATPase, AAA_6, AAA_9, AAA_lid_11, AAA_lid_11_sf, DHC, DNAH3_AAA_lid_1, Dynein_2_N, Dynein_AAA1S, Dynein_AAA5_ext, Dynein_C, Dynein_C_barrel, Dynein_HC_stalk, Dynein_heavy_chain_D4_dom, Dynein_heavy_D6_P-loop, Dynein_heavy_linker, Dynein_linker_3, Filamin/ABP280_repeat-like, Filamin/ABP280_rpt, Gal_Oxase/kelch_b-propeller, Ig-like_fold, Ig_E-set, IPT_dom, Kelch-typ_b-propeller, Kelch_2, P-loop_NTPase, PLipase_D/transphosphatidylase, CC_domain-Cilium_Assoc, CCDC113/CCDC96_CC, WD40/YVTN_repeat-like_dom_sf, WD40_repeat_CS, WD40_repeat_dom_sf, WD40_rpt, WD_repeat_EMAP, n/a, n/a, CFAP210, TPH_dom, n/a, AAA+_ATPase, AAA_6, AAA_9, AAA_lid_11, AAA_lid_11_sf, DHC, DYNC2H1-like_lid, Dynein_2_N, Dynein_AAA1S, Dynein_AAA5_ext, Dynein_C, Dynein_C_barrel, Dynein_HC_stalk, Dynein_heavy_chain_D4_dom, Dynein_heavy_D6_P-loop, Dynein_heavy_linker, Dynein_linker_3, P-loop_NTPase, AAA_6, AAA_9, AAA_lid_11, AAA_lid_11_sf, DHC, DYNC2H1-like_lid, Dynein_2_N, Dynein_AAA1S, Dynein_AAA5_ext, Dynein_C, Dynein_C_barrel, Dynein_HC_stalk, Dynein_heavy_chain_D4_dom, Dynein_heavy_D6_P-loop, Dynein_heavy_linker, Dynein_linker_3, P-loop_NTPase, n/a, IQ_motif_EF-hand-BS, IQCG, Acylphosphatase-like_dom_sf, BLUF_domain, TEX47-like, DRC5, Leu-rich_rpt, LRR_dom_sf, Zinc_finger_MYND_domain, n/a, CF161, n/a, CFAP58_CC, EF-hand-dom_pair, EF_hand_dom, EFCB6, Ankyrin_rpt, Ankyrin_rpt-contain_sf, Cyclophilin-like_dom_sf, Cyclophilin-type_PPIase, Cyclophilin-type_PPIase_dom, Cyclophilin_A-like, Radial_spoke, n/a, CALM/Myosin/TropC-like, EF-hand-dom_pair, EF_Hand_1_Ca_BS, EF_hand_dom, Dynein_IC, WD40/YVTN_repeat-like_dom_sf, WD40_repeat_dom_sf, WD40_rpt, DnaJ_C, DnaJ_domain, DnaJ_subfamily_B, HSP40/DnaJ_pept-bd, J_dom_sf, n/a, n/a, HSP70_peptide-bd_sf, Hsp_70_fam, DYNLRB1/2, Roadblock/LAMTOR2_dom, Enkurin_dom, Enkurin_domain-protein, n/a, n/a, AAA_6, AAA_9, AAA_lid_11, AAA_lid_11_sf, DHC, DNAH3_AAA_lid_1, Dynein_2_N, Dynein_AAA1S, Dynein_AAA5_ext, Dynein_C, Dynein_C_barrel, Dynein_HC_stalk, Dynein_heavy_chain_D4_dom, Dynein_heavy_D6_P-loop, Dynein_heavy_linker, Dynein_heavy_tail, Dynein_linker_3, P-loop_NTPase, EF-hand-dom_pair, EF_Hand_1_Ca_BS, EF_hand_dom, Radial_spoke_3, Dynein_IC, WD40/YVTN_repeat-like_dom_sf, WD40_repeat_dom_sf, WD40_rpt, DLC_sf, Dynein_light_chain_typ-1/2, SAXO1/2, n/a, EF-hand-dom_pair, EFCB6, n/a, n/a, CFAP144, DM10_dom, NDK-like_dom, NDK-like_dom_sf, NDPK7, NDPk7B, Nucleoside_diP_kinase, Nucleoside_diP_kinase_AS, Nucleotide-diphossugar_trans, PIRC1/2, Bac_ResReg_Asp_Phosphatase, TPR-like_helical_dom_sf, TPR_rpt, ARM-type_fold, Parkin_co-regulated_protein, Tctex-1-like, Tctex-1-like_sf, Tctex-1-like, Tctex-1-like_sf, cAMP_dep_PK_reg_su_I/II_a/b, MORN, RSP9, ARM-like, ARM-type_fold, RSP14, Tctex-1-like, Tctex-1-like_sf, Dynein_IC, WD40/YVTN_repeat-like_dom_sf, WD40_repeat_dom_sf, WD40_rpt, IQ_motif_EF-hand-BS, NDK-like_dom, NDK-like_dom_sf, NDPk6, Nucleoside_diP_kinase, Nucleoside_diP_kinase_AS, Tctex-1-like, Tctex-1-like_sf, Centrin_CML-like, EF-hand-dom_pair, EF_Hand_1_Ca_BS, EF_hand_dom, DM10_dom, EF-hand-dom_pair, EF_Hand_1_Ca_BS, EF_hand_dom, EFHC1/EFHC2/EFHB, RIB43A, DYNLRB1/2, Roadblock/LAMTOR2_dom	n/a, ARM repeat, n/a, n/a, n/a, Acyl-CoA N-acyltransferases (Nat), FAD/NAD(P)-binding domain, n/a, n/a, n/a, Outer arm dynein light chain 1, n/a, EF-hand, n/a, n/a, RNI-like, n/a, Tubulin C-terminal domain-like, Tubulin nucleotide-binding domain-like, EF-hand, Tubulin C-terminal domain-like, Tubulin nucleotide-binding domain-like, n/a, Actin-like ATPase domain, n/a, Histone H3 K4-specific methyltransferase SET7/9 N-terminal domain, NAD(P)-linked oxidoreductase, P-loop containing nucleoside triphosphate hydrolases, WD40 repeat-like, DLC, DLC, EF-hand, Thioredoxin-like, Thioredoxin-like, n/a, n/a, n/a, Myosin rod fragments, P-loop containing nucleoside triphosphate hydrolases, L domain-like, Myosin rod fragments, n/a, n/a, n/a, n/a, P-loop containing nucleoside triphosphate hydrolases, WD40 repeat-like, Cysteine proteinases, Kelch motif, RNI-like, P-loop containing nucleoside triphosphate hydrolases, n/a, P-loop containing nucleoside triphosphate hydrolases, WD40 repeat-like, n/a, ARM repeat, n/a, n/a, WD40 repeat-like, Cytochrome b5-like heme/steroid binding domain, P-loop containing nucleoside triphosphate hydrolases, RNI-like, P-loop containing nucleoside triphosphate hydrolases, Histone H3 K4-specific methyltransferase SET7/9 N-terminal domain, n/a, Dimerization-anchoring domain of cAMP-dependent PK regulatory subunit, EF-hand, P-loop containing nucleoside triphosphate hydrolases, Tricorn protease domain 2, WD40 repeat-like, n/a, E set domains, Galactose oxidase, central domain, Kelch motif, P-loop containing nucleoside triphosphate hydrolases, n/a, WD40 repeat-like, n/a, n/a, n/a, n/a, P-loop containing nucleoside triphosphate hydrolases, P-loop containing nucleoside triphosphate hydrolases, n/a, n/a, Acylphosphatase/BLUF domain-like, RNI-like, n/a, n/a, n/a, n/a, n/a, EF-hand, Ankyrin repeat, Cyclophilin-like, n/a, n/a, EF-hand, WD40 repeat-like, Chaperone J-domain, HSP40/DnaJ peptide-binding domain, n/a, n/a, Heat shock protein 70kD (HSP70), peptide-binding domain, Roadblock/LC7 domain, n/a, n/a, n/a, P-loop containing nucleoside triphosphate hydrolases, EF-hand, n/a, WD40 repeat-like, DLC, n/a, n/a, EF-hand, Dimerization-anchoring domain of cAMP-dependent PK regulatory subunit, n/a, n/a, Nucleoside diphosphate kinase, NDK, Nucleotide-diphospho-sugar transferases, TPR-like, ARM repeat, n/a, n/a, Dimerization-anchoring domain of cAMP-dependent PK regulatory subunit, Histone H3 K4-specific methyltransferase SET7/9 N-terminal domain, n/a, ARM repeat, n/a, WD40 repeat-like, Nucleoside diphosphate kinase, NDK, n/a, EF-hand, EF-hand, n/a, Roadblock/LC7 domain
Q8U460	186497.PF0234	9.948e-221	685	arCOG03805@1|root,arCOG03803@2157|Archaea,2Y38Z@28890|Euryarchaeota,242VA@183968|Thermococci	183968|Thermococci	S	Protein of unknown function (DUF835)	-	-	-	-	-	-	-	-	-	-	-	-	DUF835	4yds-assembly1.cif.gz_A||4wia-assembly1.cif.gz_C||2dr3-assembly1.cif.gz_F||7v3x-assembly4.cif.gz_S||2dr3-assembly1.cif.gz_B	0.168||0.152||0.087||0.12||0.113	157||157||180||182||160	113||115||134||133||117	0||0||0||0||0	215||215||201||196||201	351||351||348||347||333	18||20||3||199||4	174||176||182||380||163	0.001439||0.009996||0.01094||0.01641||0.03377	139||101||113||93||96	Archaeal flagellar ATP-binding protein FlaH||Archaeal flagellar ATP-binding protein FlaH||UPF0273 protein PH0284||Circadian clock oscillator protein KaiC||UPF0273 protein PH0284	KaiC-like_dom, P-loop_NTPase||AAA+_ATPase, ArlH, KaiC-like_dom, P-loop_NTPase||AAA+_ATPase, KaiC-like_dom, KaiC_dom, P-loop_NTPase, UPF0273_KaiC-like||Circadian_clock_KaiC-rel, Circadian_KaiC_bact, KaiC, KaiC-like_dom, KaiC_C, KaiC_dom, KaiC_N, P-loop_NTPase||AAA+_ATPase, KaiC-like_dom, KaiC_dom, P-loop_NTPase, UPF0273_KaiC-like	P-loop containing nucleoside triphosphate hydrolases||P-loop containing nucleoside triphosphate hydrolases||P-loop containing nucleoside triphosphate hydrolases||P-loop containing nucleoside triphosphate hydrolases||P-loop containing nucleoside triphosphate hydrolases
Q8U464	186497.PF0228	8.058e-40	147	COG5427@1|root,arCOG00563@2157|Archaea,2Y6BX@28890|Euryarchaeota,243YK@183968|Thermococci	183968|Thermococci	S	membrane	-	-	-	-	-	-	-	-	-	-	-	-	PMT_2	7bxu-assembly1.cif.gz_D||6ivo-assembly1.cif.gz_C||5y0t-assembly2.cif.gz_C||7elh-assembly1.cif.gz_B||7m5b-assembly2.cif.gz_C	0.122||0.161||0.14||0.224||0.04	47||68||54||58||48	39||44||44||36||41	0||0||0||0||0	13||14||15||15||16	59||66||66||62||59	19||97||109||1122||14	63||164||162||1179||61	6.646||8.035||8.559||9.118||9.118	19||18||17||20||18	H(+)/Cl(-) exchange transporter 7, Osteopetrosis-associated transmembrane protein 1||Bestrophin family ion channel||tRNA(Met) cytidine acetate ligase||RNA-directed RNA polymerase, Lambda 1, Mu2||BH3-interacting domain death agonist, Bcl-2 homologous antagonist/killer	CBS_dom, CBS_dom_sf, CIC-7, Cl-channel/antiporter, Cl-channel_core, ClC, Osteopetrosis-assoc_TM_1||Bestrophin-like, YneE/VCCN1/2-like||Rossmann-like_a/b/a_fold, tRNA(Met)_cyd_acetate_ligase||DNA/RNA_pol_sf, RdRP_5, RNA-dir_pol_reovirus, Lamba1_VP3, Lambda-1/VP3_sf, Znf_C2H2_type, Reovirus_Mu2||Bcl-2-like_sf, Bcl2_BH3_motif_CS, BID, Bcl-2-like_sf, Bcl-2_BH1-3, Bcl-2_fam, Bcl2-like, Bcl2_BH1_motif_CS, Bcl2_BH2_motif_CS, Bcl2_BH3_motif_CS	CBS-domain pair, Clc chloride channel, n/a||n/a||Nucleotidylyl transferase||DNA/RNA polymerases, n/a, n/a||Bcl-2 inhibitors of programmed cell death, Bcl-2 inhibitors of programmed cell death
Q8U465	186497.PF0227	1.657e-35	134	COG5427@1|root,arCOG00563@2157|Archaea	2157|Archaea	S	membrane	-	-	-	-	-	-	-	-	-	-	-	-	PMT_2
Q8U471	186497.PF0221	7.224e-149	471	COG0206@1|root,arCOG02203@2157|Archaea,2Y2R8@28890|Euryarchaeota,2435E@183968|Thermococci	183968|Thermococci	D	Essential cell division protein that forms a contractile ring structure (Z ring) at the future cell division site. The regulation of the ring assembly controls the timing and the location of cell division. One of the functions of the FtsZ ring is to recruit other cell division proteins to the septum to produce a new cell wall between the dividing cells. Binds GTP and shows GTPase activity	-	-	-	-	-	-	-	-	-	-	-	-	-	7ojc-assembly1.cif.gz_A||7ojb-assembly1.cif.gz_A||3voa-assembly1.cif.gz_A||3wgj-assembly2.cif.gz_B||7ohk-assembly1.cif.gz_A	0.142||0.133||0.134||0.14||0.129	240||240||235||242||240	182||184||183||185||185	0||0||0||0||0	14||14||15||14||14	226||226||226||229||226	67||66||71||63||66	306||305||305||304||305	5.127e-11||5.789e-11||9.996e-11||9.996e-11||1.129e-10	288||287||281||278||279	Cell division protein FtsZ||Cell division protein FtsZ||Cell division protein FtsZ||Cell division protein FtsZ||Cell division protein FtsZ	Cell_div_FtsZ, Cell_div_FtsZ_CS, FtsZ/CetZ, FtsZ_C, Tub_FtsZ_C, Tubulin/FtsZ-like_C, Tubulin/FtsZ_2-layer-sand-dom, Tubulin/FtsZ_GTPase_sf, Tubulin_FtsZ_GTPase||Cell_div_FtsZ, Cell_div_FtsZ_CS, FtsZ/CetZ, FtsZ_C, Tub_FtsZ_C, Tubulin/FtsZ-like_C, Tubulin/FtsZ_2-layer-sand-dom, Tubulin/FtsZ_GTPase_sf, Tubulin_FtsZ_GTPase||Cell_div_FtsZ, Cell_div_FtsZ_CS, FtsZ/CetZ, FtsZ_C, Tub_FtsZ_C, Tubulin/FtsZ-like_C, Tubulin/FtsZ_2-layer-sand-dom, Tubulin/FtsZ_GTPase_sf, Tubulin_FtsZ_GTPase||Cell_div_FtsZ, Cell_div_FtsZ_CS, FtsZ/CetZ, FtsZ_C, Tub_FtsZ_C, Tubulin/FtsZ-like_C, Tubulin/FtsZ_2-layer-sand-dom, Tubulin/FtsZ_GTPase_sf, Tubulin_FtsZ_GTPase||Cell_div_FtsZ, Cell_div_FtsZ_CS, FtsZ/CetZ, FtsZ_C, Tub_FtsZ_C, Tubulin/FtsZ-like_C, Tubulin/FtsZ_2-layer-sand-dom, Tubulin/FtsZ_GTPase_sf, Tubulin_FtsZ_GTPase	Tubulin C-terminal domain-like, Tubulin nucleotide-binding domain-like||Tubulin C-terminal domain-like, Tubulin nucleotide-binding domain-like||Tubulin C-terminal domain-like, Tubulin nucleotide-binding domain-like||Tubulin C-terminal domain-like, Tubulin nucleotide-binding domain-like||Tubulin C-terminal domain-like, Tubulin nucleotide-binding domain-like
Q8U494	186497.PF0195	3.423e-109	353	arCOG05872@1|root,arCOG05872@2157|Archaea,2Y5X0@28890|Euryarchaeota,24490@183968|Thermococci	183968|Thermococci	-	-	-	-	-	-	-	-	-	-	-	-	-	-	-	8hjx-assembly1.cif.gz_B||8awn-assembly1.cif.gz_A-2||8hjz-assembly1.cif.gz_B||6l2f-assembly1.cif.gz_B||5wse-assembly1.cif.gz_D	0.179||0.214||0.179||0.179||0.204	82||82||82||82||82	60||57||60||60||58	0||0||0||0||0	46||46||46||46||46	127||127||127||127||127	37||36||38||36||30	110||109||111||109||103	0.0004809||0.0005094||0.0005094||0.0005397||0.0006797	94||102||93||93||93	Cupin type-2 domain-containing protein||Cupin type-2 domain-containing protein||Cupin type-2 domain-containing protein||Cupin type-2 domain-containing protein||Cupin type-2 domain-containing protein	Cupin_2, RmlC-like_jellyroll, RmlC_Cupin_sf||Cupin_2, RmlC-like_jellyroll, RmlC_Cupin_sf||Cupin_2, RmlC-like_jellyroll, RmlC_Cupin_sf||Cupin_2, RmlC-like_jellyroll, RmlC_Cupin_sf||Cupin_2, RmlC-like_jellyroll, RmlC_Cupin_sf	RmlC-like cupins||RmlC-like cupins||RmlC-like cupins||RmlC-like cupins||RmlC-like cupins
Q8U497	186497.PF0192	1.702e-312	957	COG1173@1|root,arCOG00749@2157|Archaea,2Y86R@28890|Euryarchaeota,243AT@183968|Thermococci	183968|Thermococci	P	N-terminal TM domain of oligopeptide transport permease C	-	-	-	ko:K02034	ko02024,map02024	M00239	-	-	ko00000,ko00001,ko00002,ko02000	3.A.1.5	-	-	BPD_transp_1,OppC_N	3tuz-assembly2.cif.gz_F||7ahd-assembly1.cif.gz_A||7ahd-assembly1.cif.gz_B||7ahc-assembly1.cif.gz_B||7ahh-assembly1.cif.gz_A	0.205||0.176||0.183||0.16||0.17	206||205||209||200||205	161||167||150||155||154	0||0||0||0||0	262||260||259||265||261	467||464||467||464||465	8||68||84||86||86	211||271||267||271||272	7.253e-05||0.000124||0.0001582||0.0004855||0.0006196	194||166||161||159||162	Methionine import ATP-binding protein MetN, D-methionine transport system permease protein MetI||ABC transporter permease/substrate binding protein||ABC transporter permease/substrate binding protein||ABC transporter permease/substrate binding protein||ABC transporter permease/substrate binding protein	AAA+_ATPase, ABC_MetN_proteobac, ABC_transporter-like_ATP-bd, ABC_transporter-like_CS, ACT-like_dom_sf, MetN_ABC, MetN_ABC_transporter-like, NIL_domain, P-loop_NTPase, AA_ABC_Transporter_Permease, MetI-like, MetI-like_sf||ABC_Gly_betaine_transp_sub-bd, MetI-like, MetI-like_sf||ABC_Gly_betaine_transp_sub-bd, MetI-like, MetI-like_sf||ABC_Gly_betaine_transp_sub-bd, MetI-like, MetI-like_sf||ABC_Gly_betaine_transp_sub-bd, MetI-like, MetI-like_sf	ACT-like, P-loop containing nucleoside triphosphate hydrolases, MetI-like||MetI-like, Periplasmic binding protein-like II||MetI-like, Periplasmic binding protein-like II||MetI-like, Periplasmic binding protein-like II||MetI-like, Periplasmic binding protein-like II
Q8U4B7	186497.PF0171	3.948e-105	341	arCOG03805@1|root,arCOG03795@2157|Archaea,2Y3W8@28890|Euryarchaeota,245N5@183968|Thermococci	183968|Thermococci	S	Protein of unknown function (DUF835)	-	-	-	-	-	-	-	-	-	-	-	-	DUF835	4yds-assembly1.cif.gz_A||6tv1-assembly1.cif.gz_A||7jk6-assembly1.cif.gz_B||7jk4-assembly1.cif.gz_B||4xgc-assembly1.cif.gz_B	0.139||0.114||0.146||0.153||0.157	155||143||135||177||139	112||116||114||144||113	0||0||0||0||0	38||37||37||1||37	168||168||171||171||171	20||45||20||1||25	174||187||154||177||163	7.127e-05||0.0004708||0.001731||0.002914||0.002914	121||94||76||76||75	Archaeal flagellar ATP-binding protein FlaH||Type VII secretion system protein EssC||Origin recognition complex subunit 1, Origin recognition complex subunit 2, Origin recognition complex subunit 5, Origin recognition complex subunit 6, Origin recognition complex subunit 3, Origin recognition complex subunit 4||Origin recognition complex subunit 1, Origin recognition complex subunit 2, Origin recognition complex subunit 5, Origin recognition complex subunit 6, Origin recognition complex subunit 3, Cell division control protein, Origin recognition complex subunit 4||Origin recognition complex subunit 1, Origin recognition complex subunit 2, Origin recognition complex subunit 5, Origin recognition complex subunit 6, Origin recognition complex subunit 3, Origin recognition complex subunit 4	KaiC-like_dom, P-loop_NTPase||Firmicutes_EssC_C, Firmicutes_EssC_N, FtsK/SpoIIIE/SftA, FtsK_dom, P-loop_NTPase, SMAD_FHA_dom_sf||AAA+_ATPase, AAA_lid_10, ATPase_AAA_core, BAH_dom, BAH_sf, Cdc6_C, ORC1/CDC6, P-loop_NTPase, ORC2, RecA-like_ORC2, WHD_ORC2, AAA+_ATPase, AAA_16, ORC5, ORC5_C, ORC5_lid, P-loop_NTPase, ORC6_cyclin-like_2nd, ORC6_cyclin_first, ORC6_met/pln, ORC3, ORC3_ins, ORC3_N, ORC_WH_C, AAA+_ATPase, AAA_16, ORC4, ORC4_C, P-loop_NTPase||AAA+_ATPase, AAA_lid_10, ATPase_AAA_core, BAH_dom, BAH_sf, Cdc6_C, ORC1/CDC6, P-loop_NTPase, ORC2, RecA-like_ORC2, WHD_ORC2, AAA+_ATPase, AAA_16, ORC5, ORC5_C, ORC5_lid, P-loop_NTPase, ORC6_cyclin-like_2nd, ORC6_cyclin_first, ORC6_met/pln, ORC3, ORC3_ins, ORC3_N, ORC_WH_C, AAA+_ATPase, AAA_22, Cdc6/18, Cdc6_C, Cdc6_ORC1-like_ATPase_lid, ORC1/CDC6, P-loop_NTPase, WH-like_DNA-bd_sf, WH_DNA-bd_sf, AAA+_ATPase, AAA_16, ORC4, ORC4_C, P-loop_NTPase||AAA+_ATPase, AAA_lid_10, ATPase_AAA_core, BAH_dom, BAH_sf, Cdc6_C, ORC1/CDC6, P-loop_NTPase, ORC2, RecA-like_ORC2, WHD_ORC2, AAA+_ATPase, AAA_16, ORC5, ORC5_C, ORC5_lid, P-loop_NTPase, ORC6_cyclin-like_2nd, ORC6_cyclin_first, ORC6_met/pln, ORC3, ORC3_ins, ORC3_N, ORC_WH_C, AAA+_ATPase, AAA_16, ORC4, ORC4_C, P-loop_NTPase	P-loop containing nucleoside triphosphate hydrolases||P-loop containing nucleoside triphosphate hydrolases, SMAD/FHA domain||P-loop containing nucleoside triphosphate hydrolases, n/a, P-loop containing nucleoside triphosphate hydrolases, n/a, n/a, P-loop containing nucleoside triphosphate hydrolases||P-loop containing nucleoside triphosphate hydrolases, n/a, P-loop containing nucleoside triphosphate hydrolases, n/a, n/a, P-loop containing nucleoside triphosphate hydrolases, Winged helix' DNA-binding domain, P-loop containing nucleoside triphosphate hydrolases||P-loop containing nucleoside triphosphate hydrolases, n/a, P-loop containing nucleoside triphosphate hydrolases, n/a, n/a, P-loop containing nucleoside triphosphate hydrolases
Q8U4C0	186497.PF0168	2.379e-105	342	arCOG05735@1|root,arCOG05735@2157|Archaea,2XYJA@28890|Euryarchaeota,242KE@183968|Thermococci	183968|Thermococci	S	Protein of unknown function (DUF3201)	-	-	-	-	-	-	-	-	-	-	-	-	DUF3201	1yb3-assembly1.cif.gz_A||2a8e-assembly1.cif.gz_A||2p8t-assembly1.cif.gz_A||1eqr-assembly1.cif.gz_C-1||3mqz-assembly1.cif.gz_A	1.0||0.101||0.149||0.185||0.134	166||169||163||107||164	0||136||123||77||131	0||0||0||0||0	2||13||1||71||9	167||164||163||166||160	1||33||29||313||36	166||201||174||419||199	5.121e-32||0.01454||0.4659||0.6314||0.671	1213||68||32||35||41	DUF3201 domain-containing protein||UPF0637 protein YktB||Uncharacterized protein||Aspartate--tRNA ligase||n/a	aa-tRNA-synth_II/BPL/LPL, DUF3201||UPF0637, UPF0637_domain_sf||DUF4443, GAD-like_sf, PH0730-like_N, WH-like_DNA-bd_sf, WH_DNA-bd_sf||Aa-tRNA-synt_II, aa-tRNA-synth_II, aa-tRNA-synth_II/BPL/LPL, Asp-tRNA-ligase_1, Asp-tRNA-ligase_1_N, Asp/Asn-tRNA-synth_IIb, AspRS_core, GAD-like_sf, GAD_dom, NA-bd_OB-fold, NA-bd_OB_tRNA||n/a	YktB/PF0168-like||YktB/PF0168-like||GAD domain-like, Winged helix' DNA-binding domain||Class II aaRS and biotin synthetases, GAD domain-like, Nucleic acid-binding proteins||n/a
Q8U4C6	186497.PF0162	2.493e-115	372	arCOG03792@1|root,arCOG03792@2157|Archaea,2XYF7@28890|Euryarchaeota,2448F@183968|Thermococci	183968|Thermococci	S	Pyrococcus protein of unknown function, DUF257	-	-	-	-	-	-	-	-	-	-	-	-	DUF257	2ekd-assembly1.cif.gz_F||4tl9-assembly1.cif.gz_D||4tlc-assembly1.cif.gz_A||5yz8-assembly1.cif.gz_C||3k0c-assembly1.cif.gz_D	0.486||0.148||0.156||0.17||0.178	188||177||177||177||189	96||140||148||143||146	0||0||0||0||0	1||10||10||10||10	188||186||186||186||188	1||24||22||20||23	188||188||197||192||211	1.643e-24||7.106e-06||7.562e-06||1.244e-05||1.408e-05	874||132||150||144||147	KaiC-like domain-containing protein||Circadian clock oscillator protein KaiC||Circadian clock oscillator protein KaiC||Circadian clock oscillator protein KaiC||Circadian clock oscillator protein KaiC	DUF257||Circadian_clock_KaiC-rel, Circadian_KaiC_bact, KaiC, KaiC-like_dom, KaiC_C, KaiC_dom, KaiC_N, P-loop_NTPase||Circadian_clock_KaiC-rel, Circadian_KaiC_bact, KaiC, KaiC-like_dom, KaiC_C, KaiC_dom, KaiC_N, P-loop_NTPase||Circadian_clock_KaiC-rel, Circadian_KaiC_bact, KaiC, KaiC-like_dom, KaiC_C, KaiC_dom, KaiC_N, P-loop_NTPase||Circadian_clock_KaiC-rel, Circadian_KaiC_bact, KaiC, KaiC-like_dom, KaiC_C, KaiC_dom, KaiC_N, P-loop_NTPase	n/a||P-loop containing nucleoside triphosphate hydrolases||P-loop containing nucleoside triphosphate hydrolases||P-loop containing nucleoside triphosphate hydrolases||P-loop containing nucleoside triphosphate hydrolases
Q8U4D0	186497.PF0158	1.194e-229	711	arCOG02980@1|root,arCOG02980@2157|Archaea,2XTKT@28890|Euryarchaeota,243GU@183968|Thermococci	183968|Thermococci	S	protein conserved in archaea	-	-	-	-	-	-	-	-	-	-	-	-	DUF4157	7mwr-assembly1.cif.gz_B||7mwr-assembly1.cif.gz_A||6e52-assembly1.cif.gz_A||6e52-assembly1.cif.gz_B||4bxi-assembly1.cif.gz_A-2	0.105||0.09||0.106||0.09||0.121	323||218||277||291||103	221||162||214||186||85	0||0||0||0||0	21||126||68||56||248	343||343||344||346||345	1||25||1||24||42	248||203||240||228||144	0.001294||0.012||0.03212||0.03212||0.05392	69||60||43||43||56	n/a||n/a||General control transcription factor GCN4||General control transcription factor GCN4||Accessory gene regulator protein C	n/a||n/a||AP-1_TF_bZIP, bZIP, bZIP_sf||AP-1_TF_bZIP, bZIP, bZIP_sf||HATPase_C_sf, NatK-like_C	n/a||n/a||Leucine zipper domain||Leucine zipper domain||ATPase domain of HSP90 chaperone/DNA topoisomerase II/histidine kinase
Q8U4D7	186497.PF0151	3.285e-157	497	arCOG05734@1|root,arCOG05734@2157|Archaea,2Y2M6@28890|Euryarchaeota,24374@183968|Thermococci	183968|Thermococci	-	-	-	-	-	-	-	-	-	-	-	-	-	-	-	7ff0-assembly1.cif.gz_A||6qwm-assembly1.cif.gz_A||8p60-assembly1.cif.gz_ST0||5w5b-assembly1.cif.gz_A||6zu5-assembly1.cif.gz_ST0	0.112||0.112||0.177||0.179||0.179	257||256||88||117||88	179||184||68||91||67	0||0||0||0||0	7||8||176||146||176	263||263||263||262||263	1||1||43||102||43	203||208||126||213||125	0.008733||0.01256||0.05376||0.06448||0.07278	37||40||62||39||64	cAMP-activated global transcriptional regulator Vfr||Listeriolysin regulatory protein||40S ribosomal protein S5, Uncharacterized protein, 60S ribosomal protein L6, 60S ribosomal protein L35a, Small ribosomal subunit protein uS11, Ribosomal protein L15, Ribosomal protein L34, 40S ribosomal protein S12, 40S Ribosomal protein S19, Small ribosomal subunit protein uS5, 60S ribosomal protein L26, 40S ribosomal protein S9, 60s ribosomal protein L21, 40s ribosomal protein s24, Small ribosomal subunit protein uS17, Small ribosomal subunit protein uS2, 60S ribosomal protein L7, Large ribosomal subunit protein eL22, 40S ribosomal protein S20, 40S ribosomal protein S26, Ubiquitin/40s ribosomal protein S27a fusion, Ribosomal protein S21E, 60S ribosomal protein L20, 60S ribosomal protein L18, 40S ribosomal protein S25, 40S ribosomal protein S3, 60S ribosomal protein L3, 60S ribosomal protein L11, S60 ribosomal protein L10, 60S ribosomal protein L19, Large ribosomal subunit protein uL4, 60S ribosomal protein L17, 40S ribosomal protein S16, 60S ribosomal protein L36, 60S ribosomal protein L3, 60S ribosomal protein L23a, 40S ribosomal protein S4, 40S ribosomal protein S8, 60S ribosomal protein L5, 40S ribosomal protein S18, 40S ribosomal protein S29, 40S ribosomal protein S15A, Large ribosomal subunit protein eL32, Ribosomal protein S19, 60S ribosomal protein L44, Ribosomal protein L23, 60S ribosomal protein L9, Ubiquitin, Ribosomal protein L24E, 60S ribosomal protein L39, 60S ribosomal protein L27, 40S ribosomal protein S10, 60S ribosomal protein L8, Ribosomal protein L13A, 40S ribosomal protein S7, Guanine nucleotide binding protein beta subunit, 60S ribosomal protein L13, Uncharacterized protein, 40S ribosomal protein S13, 60S ribosomal protein L31||HTH-type transcriptional regulator Cmr||n/a	cNMP-bd_CS, cNMP-bd_dom, cNMP-bd_dom_sf, Env_Response_Regulators, HTH_CRP, RmlC-like_jellyroll, Tscrpt_reg_HTH_Crp-type_CS, WH-like_DNA-bd_sf, WH_DNA-bd_sf||cNMP-bd_dom_sf, HTH_CRP, RmlC-like_jellyroll, Tscrpt_reg_HTH_Crp-type_CS, WH-like_DNA-bd_sf, WH_DNA-bd_sf||Ribosomal_uS7, Ribosomal_uS7_dom, Ribosomal_uS7_dom_sf, Ribosomal_uS7_euk/arc, CXXC_Zn-binding_euk, 60S_ribosomal_eL6, Translation_prot_SH3-like_sf, Ribosomal_eL33, Ribosomal_eL33_sf, Transl_B-barrel_sf, Ribosomal_uS11, Ribosomal_uS11_sf, Rbsml_eL15_core_dom_sf, Ribosomal_eL15, Ribosomal_uL23/eL15/eS24_sf, Ribosomal_eL34, Ribosomal_eL34_C_sf, Ribosomal_eL34_CS, Ribosomal_eL30-like_sf, Ribosomal_eL8/eL30/eS12/Gad45, Ribosomal_eS19, WH-like_DNA-bd_sf, WH_DNA-bd_sf, Ribosomal_Su5_D2-typ_SF, Ribosomal_uS5, Ribosomal_uS5_C, Ribosomal_uS5_euk/arc, Ribosomal_uS5_N, Ribsml_uS5_D2-typ_fold_subgr, KOW, Rib_uL2_dom2, Ribosomal_uL24_CS, Ribosomal_uL24_euk/arc, Ribosomal_uL24_KOW, Translation_prot_SH3-like_sf, Ribosomal_uS4, Ribosomal_uS4_euk/arc, S4_RNA-bd, S4_RNA-bd_sf, Ribosomal_eL21, Ribosomal_eL21_CS, Ribosomal_eL21_sf, Translation_prot_SH3-like_sf, eRP_eS24_sf, Ribosomal_eS24, Ribosomal_uL23/eL15/eS24_sf, NA-bd_OB-fold, Ribosomal_uS17, Ribosomal_uS17_N, Ribosomal_uS2, Ribosomal_uS2_euk/arc, Ribosomal_uS2_flav_dom_sf, Ribo_uL30_ferredoxin-like_sf, Ribosomal_uL30, Ribosomal_uL30_CS, Ribosomal_uL30_euk_arc, Ribosomal_uL30_ferredoxin-like, Ribosomal_eL22, Ribosomal_eL22_sf, Ribosomal_uS10_dom, Ribosomal_uS10_dom_sf, Ribosomal_eS26, Ribosomal_eS26_sf, Ribosomal_eS31, Ribosomal_eS31_euk-type_sf, Ribosomal_zn-bd, Ubiquitin-like_dom, Ubiquitin-like_domsf, Ubiquitin_CS, Ubiquitin_dom, Ubiquitin_ubiquitin-like, Ribosomal_eS21, Ribosomal_eS21_sf, Ribosomal_eL20, Ribosomal_eL20_dom, Ribosomal_eL20_eukaryotes, Ribosomal_eL18, Ribosomal_uL15/eL18, Ribosomal_uL15/eL18_sf, Ribosomal_eS25, KH_dom-like_a/b, KH_sf_prok-type, Ribosomal_S3_C_sf, Ribosomal_uS3_C, Ribosomal_eL30-like, Ribosomal_eL30-like_sf, Ribosomal_eL8/eL30/eS12/Gad45, Ribosomal_uL5, Ribosomal_uL5_C, Ribosomal_uL5_dom_sf, Ribosomal_uL5_N, Ribosomal_uL16, Ribosomal_uL16_CS_euk_arc, Ribosomal_uL16_dom, Ribosomal_uL16_euk_arch, Ribosomal_uL16_sf, 60S_ribosomal_eL19_sf, Ribosomal_eL19, Ribosomal_eL19_dom, Ribosomal_eL19_dom1, Ribosomal_uL4, Ribosomal_uL4_dom_sf, Ribosomal_uL4_euk/arch, Ribosomal_uL22, Ribosomal_uL22_euk/arc, Ribosomal_uL22_sf, Ribosomal_Su5_D2-typ_SF, Ribosomal_uS9, Ribsml_uS5_D2-typ_fold_subgr, Ribosomal_eL36, Ribosomal_eL36_sf, L3_arc_euk, Ribosomal_L3_dom_3_arc_sf, Ribosomal_uL3, Ribosomal_uL3_CS, Transl_B-barrel_sf, Nucleotide-bd_a/b_plait_sf, Ribosomal_uL23-like, Ribosomal_uL23/eL15/eS24_sf, Rib_uL2_dom2, Ribosomal_eS4, Ribosomal_eS4_C, Ribosomal_eS4_central_region, Ribosomal_eS4_central_sf, Ribosomal_eS4_KOW, Ribosomal_eS4_N, Ribosomal_eS4_N_CS, S4_RNA-bd, S4_RNA-bd_sf, Ribosomal_eS8, Ribosomal_Se8/biogenesis_NSA2, Rbsml_uL18_euk, Ribosomal_uL18_C_euk, Rbsml_uS13_C, Ribosomal_uS13, Ribosomal_uS13-like_H2TH, Ribosomal_uS14, Ribosomal_uS14_CS, RIbosomal_uS14_euk_arc, Ribosomal_uS14_sf, Ribosomal_uS8, Ribosomal_uS8_sf, Ribosomal_eL32, Ribosomal_eL32_arc, Ribosomal_eL32_CS, Ribosomal_eL32_sf, Ribosomal_uS19, Ribosomal_uS19_euk/arc, Ribosomal_uS19_SF, Ribosomal_eL44, Ribosomal_LSU_eL42, Ribosomal_zn-bd, Ribosomal_uL14, Ribosomal_uL14_sf, Ribosomal_uL6-like, Ribosomal_uL6-like_a/b-dom_sf, Ribosomal_uL6_a/b-dom, Ribosomal_eL40_dom, Ribosomal_eL40_sf, Ribosomal_zn-bd, Ubiquitin-like_dom, Ubiquitin-like_domsf, L24e/L24_sf, Ribosomal_eL24-rel_N, Ribosomal_eL39, Ribosomal_eL39_dom_sf, Ribosomal_eL27, Ribosomal_eL27_sf, Translation_prot_SH3-like_sf, Plectin_eS10_N, Ribosomal_eS10, WH-like_DNA-bd_sf, eL8/uL1-like, Ribosomal_eL30-like_sf, Ribosomal_eL8/eL30/eS12/Gad45, Ribosomal_eL8/Nhp2, Ribosomal_eL8_euk, Ribosomal_uL13, Ribosomal_uL13_euk/arc, Ribosomal_uL13_sf, Ribosomal_eS7, G-protein_beta_WD-40_rep, RACK1-like, WD40/YVTN_repeat-like_dom_sf, WD40_repeat_CS, WD40_repeat_dom_sf, WD40_rpt, Ribosomal_eL13, n/a, Ribosomal_uS15, Ribosomal_uS15_arc_euk, Ribosomal_uS15_N, uS15_NS1_RNA-bd_sf, Ribosomal_eL31, Ribosomal_eL31_dom_sf||cNMP-bd_dom, cNMP-bd_dom_sf, Env_Response_Regulators, HTH_CRP, RmlC-like_jellyroll, WH-like_DNA-bd_sf, WH_DNA-bd_sf||n/a	cAMP-binding domain-like, Winged helix' DNA-binding domain||cAMP-binding domain-like, Winged helix' DNA-binding domain||Ribosomal protein S7, MAL13P1.257-like, Translation proteins SH3-like domain, Translation proteins, Translational machinery components, Ribosomal proteins S24e, L23 and L15e, n/a, L30e-like, Winged helix' DNA-binding domain, dsRNA-binding domain-like, Ribosomal protein S5 domain 2-like, Translation proteins SH3-like domain, Alpha-L RNA-binding motif, Translation proteins SH3-like domain, Ribosomal proteins S24e, L23 and L15e, Nucleic acid-binding proteins, Ribosomal protein S2, Ribosomal protein L30p/L7e, n/a, Ribosomal protein S10, n/a, Ubiquitin-like, Zn-binding ribosomal proteins, n/a, RplX-like, Ribosomal proteins L15p and L18e, n/a, Prokaryotic type KH domain (KH-domain type II), Ribosomal protein S3 C-terminal domain, L30e-like, RL5-like, Ribosomal protein L16p/L10e, Ribosomal protein L19 (L19e), Ribosomal protein L4, Ribosomal protein L22, Ribosomal protein S5 domain 2-like, n/a, Translation proteins, Ribosomal proteins S24e, L23 and L15e, n/a, n/a, Translational machinery components, S13-like H2TH domain, n/a, Ribosomal protein S8, Ribosomal protein L32e, Ribosomal protein S19, Zn-binding ribosomal proteins, Ribosomal protein L14, Ribosomal protein L6, Ubiquitin-like, Zn-binding ribosomal proteins, Glucocorticoid receptor-like (DNA-binding domain), Ribosomal protein L39e, Translation proteins SH3-like domain, n/a, L30e-like, Ribosomal protein L13, n/a, WD40 repeat-like, n/a, n/a, S15/NS1 RNA-binding domain, Ribosomal protein L31e||cAMP-binding domain-like, Winged helix' DNA-binding domain||n/a
Q8U4D8	186497.PF0150	5.833e-116	374	arCOG05733@1|root,arCOG05733@2157|Archaea,2XZHT@28890|Euryarchaeota,244AC@183968|Thermococci	183968|Thermococci	-	-	-	-	-	-	-	-	-	-	-	-	-	-	-	7tva-assembly2.cif.gz_B||6gy6-assembly1.cif.gz_A||4cgk-assembly1.cif.gz_A||6b85-assembly1.cif.gz_J||7sqc-assembly1.cif.gz_1H	0.136||0.106||0.133||0.176||0.169	202||193||199||164||203	149||156||165||116||120	0||0||0||0||0	2||11||2||34||1	203||203||192||197||203	9||177||33||2||1	181||351||231||143||145	1.779||2.525||2.79||3.084||3.242	27||24||28||37||22	Signal transducer and activator of transcription 5A||XaxA, XaxB||Peptidoglycan hydrolase PcsB, Peptidoglycan hydrolase PcsB||n/a||Cilia- and flagella-associated protein 46, Cilia- and flagella-associated protein 99, Cilia- and flagella-associated protein 54, Cilia- and flagella-associated protein 74, Tubulin beta-1/beta-2 chain, Tubulin alpha-1 chain, Calponin-homology (CH) domain-containing protein, Radial spoke protein 10, EF-hand domain-containing protein, adenylate kinase, Flagellar associated protein, Spermatogenesis-associated protein 17, Flagellar associated protein, Sperm-associated antigen 6, Flagellar associated protein, Flagellar associated protein, Flagellar associated protein, Cilia- and flagella-associated protein 69 ARM repeats domain-containing protein, HYDIN/VesB/CFA65-like Ig-like domain-containing protein, Minichromosome loss protein Mcl1 middle region domain-containing protein, Flagellar associated protein 174, Calmodulin, Flagellar associated protein, Uncharacterized protein, Uncharacterized protein, Uncharacterized protein, Uncharacterized protein, phosphopyruvate hydratase, FAP221, Central apparatus associated protein C1a-86, Central apparatus associated protein C1a-34, Central apparatus associated protein C1a-32, Central apparatus associated protein C1a-18, Central pair complex 1, PF6 protein, Serine/threonine-protein phosphatase	p53-like_TF_DNA-bd_sf, SH2, SH2_dom_sf, STAT, STAT5_CCD, STAT5a/5b_DBD, STAT_linker, STAT_N_sf, STAT_TF_alpha, STAT_TF_coiled-coil, STAT_TF_DNA-bd, STAT_TF_DNA-bd_N, STAT_TF_prot_interaction||n/a, XaxB-like||CHAP_dom, Papain-like_cys_pep_sf, PcsB-like, CHAP_dom, Papain-like_cys_pep_sf, PcsB-like||n/a||CFAP46, CFAP99, CFAP54, Ig-CFAP74_3rd, Ig-CFAP74_4th, Ig-like_fold, Beta-tubulin_BS, Beta_tubulin, Tub_FtsZ_C, Tubulin, Tubulin/FtsZ-like_C, Tubulin/FtsZ_2-layer-sand-dom, Tubulin/FtsZ_GTPase_sf, Tubulin_C, Tubulin_CS, Tubulin_FtsZ_GTPase, Alpha_tubulin, Tub_FtsZ_C, Tubulin, Tubulin/FtsZ-like_C, Tubulin/FtsZ_2-layer-sand-dom, Tubulin/FtsZ_GTPase_sf, Tubulin_C, Tubulin_CS, Tubulin_FtsZ_GTPase, CFAP47_dom, CH_dom, CH_dom_sf, Ig-like_fold, MORN, EF-hand-dom_pair, EF_hand_dom, Leu-rich_rpt, Leu-rich_rpt_typical-subtyp, LRR_dom_sf, Papain-like_cys_pep_sf, SDS22/Internalin_LRR, Transglutaminase-like, AAA+_ATPase, Adenylat/UMP-CMP_kin, Androglobin_II, FAP42-like_B2, FAP42-like_B3, GK/Ca_channel_bsu, Guanylate_kin-like_dom, P-loop_NTPase, Papain-like_cys_pep_sf, Peptidase_C2_calpain_cat, ARM-like, ARM-type_fold, ASPM, IQ_motif_EF-hand-BS, P-loop_NTPase, DUF4455, DUF4456, ARM-like, ARM-type_fold, Armadillo, Leu-rich_rpt, LRC72, LRR_dom_sf, DLEC1, Ig-like_fold, n/a, ARM-like, ARM-type_fold, Armadillo, CFA69, CFA69_ARM_dom, Hydin-like, HYDIN_VesB_CFA65-like_Ig, Ig-like_fold, NADH_UbQ_FeS_4_mit-like, WD40/YVTN_repeat-like_dom_sf, WD40_repeat_dom_sf, AMY1, CALM/Myosin/TropC-like, EF-hand-dom_pair, EF_Hand_1_Ca_BS, EF_hand_dom, n/a, n/a, n/a, ATPase_NBD, Heat_shock_70_CS, HSP70_C_sf, HSP70_peptide-bd_sf, Hsp_70_fam, n/a, Enolase, Enolase-like_C_sf, Enolase-like_N, Enolase_C, Enolase_CS, Enolase_N, CFAP221, Ig-like_fold, LRR-containing_regulator, LRR_dom_sf, CLAMP, CLAMP, MORN, MORN_repeat_protein, Adenylat_kinase_CS, ADK_active_lid_dom_sf, CH_2, CH_dom_sf, EF-hand-dom_pair, EF_Hand_1_Ca_BS, P-loop_NTPase, SPEF2_C, SPEF2_D5, Sperm_flagellar-bone_growth, Ig-like_fold, SPAG17, Calcineurin-like_PHP_ApaH, Metallo-depent_PP-like, PP1_catalytic_subunit, Ser/Thr-sp_prot-phosphatase, STPPase_N	p53-like transcription factors, SH2 domain, STAT, Transcription factor STAT-4 N-domain||Bacterial hemolysins, n/a||Cysteine proteinases, Cysteine proteinases||n/a||n/a, n/a, n/a, n/a, Tubulin C-terminal domain-like, Tubulin nucleotide-binding domain-like, Tubulin C-terminal domain-like, Tubulin nucleotide-binding domain-like, Calponin-homology domain, CH-domain, Histone H3 K4-specific methyltransferase SET7/9 N-terminal domain, Cysteine proteinases, EF-hand, L domain-like, Cysteine proteinases, P-loop containing nucleoside triphosphate hydrolases, ARM repeat, P-loop containing nucleoside triphosphate hydrolases, n/a, ARM repeat, L domain-like, n/a, n/a, ARM repeat, n/a, WD40 repeat-like, n/a, EF-hand, n/a, n/a, n/a, Actin-like ATPase domain, Heat shock protein 70kD (HSP70), C-terminal subdomain, Heat shock protein 70kD (HSP70), peptide-binding domain, n/a, Dimerization-anchoring domain of cAMP-dependent PK regulatory subunit, Enolase C-terminal domain-like, Enolase N-terminal domain-like, n/a, RNI-like, n/a, n/a, Histone H3 K4-specific methyltransferase SET7/9 N-terminal domain, EF-hand, Microbial and mitochondrial ADK, insert 'zinc finger' domain, P-loop containing nucleoside triphosphate hydrolases, n/a, Metallo-dependent phosphatases
Q8U4E0	186497.PF0148	1.602e-116	375	COG3371@1|root,arCOG02008@2157|Archaea,2XYAD@28890|Euryarchaeota,2445W@183968|Thermococci	183968|Thermococci	S	Protein of unknown function (DUF998)	-	-	-	-	-	-	-	-	-	-	-	-	DUF998	4fbz-assembly1.cif.gz_A-3||1pxs-assembly2.cif.gz_B||5ahz-assembly1.cif.gz_A||5itc-assembly1.cif.gz_C||4pxk-assembly1.cif.gz_A	0.16||0.121||0.145||0.133||0.131	221||220||224||221||226	150||157||151||155||156	0||0||0||0||0	5||1||8||1||1	184||180||185||180||180	8||1||13||2||1	228||220||236||222||226	0.3856||0.4227||0.4853||0.4853||0.5834	43||44||54||40||44	Deltarhodopsin||Bacteriorhodopsin||Halorhodopsin||Bacteriorhodopsin-I||Bacteriorhodopsin-I	Arc/bac/fun_rhodopsins, Rhodopsin_retinal_BS||Arc/bac/fun_rhodopsins, Rhodopsin_retinal_BS||Arc/bac/fun_rhodopsins, Rhodopsin_retinal_BS||Arc/bac/fun_rhodopsins, Rhodopsin_retinal_BS||Arc/bac/fun_rhodopsins, Rhodopsin_retinal_BS	Family A G protein-coupled receptor-like||Family A G protein-coupled receptor-like||Family A G protein-coupled receptor-like||Family A G protein-coupled receptor-like||Family A G protein-coupled receptor-like
Q8U4F2	186497.PF0136	2.464e-195	609	arCOG07350@1|root,arCOG07350@2157|Archaea,2Y377@28890|Euryarchaeota,243MF@183968|Thermococci	183968|Thermococci	-	-	-	-	-	-	-	-	-	-	-	-	-	-	-	1ayl-assembly1.cif.gz_A||2pc9-assembly2.cif.gz_B||6v2l-assembly1.cif.gz_A||1aq2-assembly1.cif.gz_A||6at3-assembly1.cif.gz_A	0.126||0.121||0.134||0.128||0.13	314||326||321||318||334	239||257||236||238||254	0||0||0||0||0	26||7||26||26||7	300||299||299||299||299	146||113||138||143||127	459||438||458||460||460	2.937e-08||4.435e-08||4.435e-08||4.704e-08||4.989e-08	154||171||150||148||158	Phosphoenolpyruvate carboxykinase (ATP)||Phosphoenolpyruvate carboxykinase (ATP)||Phosphoenolpyruvate carboxykinase (ATP)||Phosphoenolpyruvate carboxykinase (ATP)||Phosphoenolpyruvate carboxykinase (ATP)	PEP_carboxykinase_ATP, PEP_carboxykinase_C, PEP_carboxykinase_N, PEPCK_ATP_CS||PEP_carboxykinase_ATP, PEP_carboxykinase_C, PEP_carboxykinase_N, PEPCK_ATP_CS||PEP_carboxykinase_ATP, PEP_carboxykinase_C, PEP_carboxykinase_N, PEPCK_ATP_CS||PEP_carboxykinase_ATP, PEP_carboxykinase_C, PEP_carboxykinase_N, PEPCK_ATP_CS||PEP_carboxykinase_ATP, PEP_carboxykinase_C, PEP_carboxykinase_N, PEPCK_ATP_CS	PEP carboxykinase N-terminal domain, PEP carboxykinase-like||PEP carboxykinase N-terminal domain, PEP carboxykinase-like||PEP carboxykinase N-terminal domain, PEP carboxykinase-like||PEP carboxykinase N-terminal domain, PEP carboxykinase-like||PEP carboxykinase N-terminal domain, PEP carboxykinase-like
Q8U4F5	186497.PF0133	1.457e-116	375	COG2029@1|root,arCOG04875@2157|Archaea,2XV8B@28890|Euryarchaeota,243HM@183968|Thermococci	183968|Thermococci	S	Domain of unknown function (DUF366)	-	-	-	ko:K09139	-	-	-	-	ko00000	-	-	-	DUF366	2ddz-assembly1.cif.gz_F||5t8u-assembly2.cif.gz_B||3efs-assembly2.cif.gz_B||3efr-assembly2.cif.gz_B||2dxu-assembly1.cif.gz_A	0.732||0.168||0.189||0.19||0.165	187||218||178||179||171	50||155||135||135||132	0||0||0||0||0	2||2||2||1||2	188||188||179||179||172	3||3||3||3||12	188||220||169||170||170	8.699e-30||1.545e-07||3.012e-07||3.839e-07||8.452e-07	1159||176||191||183||178	DUF366 domain-containing protein||Lipoate--protein ligase 1||biotin--[biotin carboxyl-carrier protein] ligase||biotin--[biotin carboxyl-carrier protein] ligase||235aa long hypothetical biotin--[acetyl-CoA-carboxylase] ligase	aa-tRNA-synth_II/BPL/LPL, DUF366||aa-tRNA-synth_II/BPL/LPL, BPL_LPL_catalytic, Lipoate_protein_ligase_C, LipoylTrfase_LipoateP_Ligase||aa-tRNA-synth_II/BPL/LPL, Biotin_CoA_COase_ligase, BPL_C, BPL_LPL_catalytic||aa-tRNA-synth_II/BPL/LPL, Biotin_CoA_COase_ligase, BPL_C, BPL_LPL_catalytic||aa-tRNA-synth_II/BPL/LPL, Biotin_CoA_COase_ligase, BPL_C, BPL_LPL_catalytic, Transcriptional_repressor_C	Class II aaRS and biotin synthetases||Class II aaRS and biotin synthetases, SufE/NifU||Class II aaRS and biotin synthetases||Class II aaRS and biotin synthetases||C-terminal domain of transcriptional repressors, Class II aaRS and biotin synthetases
Q8U4F6	186497.PF0132	0	1017	COG4697@1|root,arCOG04132@2157|Archaea,2XV3I@28890|Euryarchaeota,242IW@183968|Thermococci	183968|Thermococci	S	Uncharacterized protein conserved in archaea (DUF2139)	-	-	-	-	-	-	-	-	-	-	-	-	DUF2139	7one-assembly1.cif.gz_A||7opv-assembly1.cif.gz_A||7bys-assembly2.cif.gz_B||7pvp-assembly1.cif.gz_A||4a2m-assembly2.cif.gz_D	0.149||0.149||0.1||0.16||0.088	324||324||426||321||404	227||227||367||222||335	0||0||0||0||0	15||15||62||15||8	338||338||487||335||375	5||5||19||5||1	272||272||427||269||404	1.345e-08||1.647e-08||2.016e-08||3.346e-08||8.761e-08	231||223||147||215||125	n/a||n/a||Galactan 1,3-beta-galactosidase||n/a||histidine kinase	n/a||n/a||CBM6, Galactose-bd-like_sf, Glyco_hydro_43, Glyco_hydro_beta-prop_sf||n/a||CheY-like_superfamily, HATPase_C_sf, His_kinase_dom, HisK_dim/P_dom, HisK_dim/P_sf, Homeodomain-like_sf, HTH_AraC, Ig-like_fold, Reg_prop, Sig_transdc_His_kin-like_C, Sig_transdc_resp-reg_receiver, WD40/YVTN_repeat-like_dom_sf, Y_Y_Y	n/a||n/a||Arabinanase/levansucrase/invertase, Galactose-binding domain-like||n/a||ATPase domain of HSP90 chaperone/DNA topoisomerase II/histidine kinase, Calcium-dependent phosphotriesterase, CheY-like, Homeodomain-like, Homodimeric domain of signal transducing histidine kinase
Q8U4I0	186497.PF0107	1.078e-126	405	arCOG03785@1|root,arCOG03785@2157|Archaea,2Y3UV@28890|Euryarchaeota,2434T@183968|Thermococci	183968|Thermococci	-	-	-	-	-	-	-	-	-	-	-	-	-	-	-	4fgi-assembly3.cif.gz_F||7ub5-assembly1.cif.gz_A||4k61-assembly2.cif.gz_B||7te3-assembly1.cif.gz_A||7n8i-assembly1.cif.gz_A	0.125||0.111||0.125||0.141||0.098	118||98||102||112||111	89||63||77||94||77	0||0||0||0||0	43||58||42||19||44	145||129||130||128||129	2||86||19||4||57	119||183||120||115||167	0.1592||0.2003||0.2246||0.2826||0.3556	38||26||30||34||27	Immune protein Tsi1, Peptidoglycan amidase Tse1||Spike glycoprotein||n/a||Complement component 1 Q subcomponent-binding protein, mitochondrial||Spike glycoprotein	Tsi1, Tsi1-like_sf, Papain-like_cys_pep_sf||bCoV_S1_N, BETA_CORONA_SPIKE, CoV_S1_C, S2_sf_CoV, Spike_N_sf, Spike_S1_N_SARS-CoV-like, Spike_S1_RBD_bCoV, Spike_S1_RBD_SARS-CoV-2, Spike_S1_RBD_sf_bCoV, Spike_S2_CoV, Spike_S2_CoV_HR1, Spike_S2_CoV_HR2||n/a||MAM33, MAM33_sf||bCoV_S1_N, BETA_CORONA_SPIKE, CoV_S1_C, S2_sf_CoV, Spike_N_sf, Spike_S1_N_SARS-CoV-like, Spike_S1_RBD_bCoV, Spike_S1_RBD_SARS-CoV-2, Spike_S1_RBD_sf_bCoV, Spike_S2_CoV, Spike_S2_CoV_HR1, Spike_S2_CoV_HR2	n/a, Cysteine proteinases||Coronavirus S2 glycoprotein, SARS receptor-binding domain-like||n/a||Mitochondrial glycoprotein MAM33-like||Coronavirus S2 glycoprotein, SARS receptor-binding domain-like
Q8U4I1	186497.PF0106	3.013e-227	705	COG1784@1|root,arCOG04469@2157|Archaea,2XSZ3@28890|Euryarchaeota,243G3@183968|Thermococci	183968|Thermococci	S	Tripartite tricarboxylate transporter TctA family	-	-	-	ko:K08971	-	-	-	-	ko00000	-	-	-	TctA	7xuh-assembly1.cif.gz_B||8thj-assembly1.cif.gz_B||7xuj-assembly1.cif.gz_B||3gi9-assembly1.cif.gz_C||8e5v-assembly1.cif.gz_A	0.136||0.133||0.127||0.14||0.129	404||365||411||406||372	296||296||321||318||296	0||0||0||0||0	3||25||4||2||1	346||366||372||372||372	77||192||67||11||1	480||556||477||416||341	0.01755||0.08482||0.1056||0.1152||0.1373	52||34||40||33||31	Chloride anion exchanger||Sialic acid TRAP transporter permease protein SiaT||Chloride anion exchanger||Uncharacterized protein MJ0609||Divalent metal cation transporter MntH	S04_transporter_CS, SLC26A/SulP_dom, SLC26A/SulP_fam, STAS_dom, STAS_dom_sf||DctM, DctQ, TRAP_DctM||S04_transporter_CS, SLC26A/SulP_dom, SLC26A/SulP_fam, STAS_dom, STAS_dom_sf||AA/rel_permease1, APC_superfamily||NRAMP_fam	SpoIIaa-like||n/a||SpoIIaa-like||n/a||n/a
Q8U4J4	186497.PF0091	6.624e-166	522	arCOG03799@1|root,arCOG03799@2157|Archaea,2Y3QV@28890|Euryarchaeota,244E7@183968|Thermococci	183968|Thermococci	T	Protein of unknown function (DUF835)	-	-	-	-	-	-	-	-	-	-	-	-	DUF835	4yds-assembly1.cif.gz_A||3co5-assembly1.cif.gz_B||4tlb-assembly1.cif.gz_D||7dy2-assembly2.cif.gz_J||4wia-assembly1.cif.gz_C	0.109||0.181||0.113||0.11||0.155	170||127||130||150||169	132||96||102||117||124	0||0||0||0||0	99||122||115||115||100	247||248||230||247||247	5||9||31||26||8	174||126||160||175||176	0.009416||0.04409||0.08609||0.08609||0.08609	102||63||75||75||69	Archaeal flagellar ATP-binding protein FlaH||Nitrogen assimilation regulatory protein NtrX||Circadian clock oscillator protein KaiC||Circadian clock oscillator protein KaiC||Archaeal flagellar ATP-binding protein FlaH	KaiC-like_dom, P-loop_NTPase||CheY-like_superfamily, Homeodomain-like_sf, HTH_Fis, P-loop_NTPase, Sig_transdc_resp-reg_receiver, Sigma_54_int||Circadian_clock_KaiC-rel, Circadian_KaiC_bact, KaiC, KaiC-like_dom, KaiC_C, KaiC_dom, KaiC_N, P-loop_NTPase||Circadian_clock_KaiC-rel, Circadian_KaiC_bact, KaiC, KaiC-like_dom, KaiC_C, KaiC_dom, KaiC_N, P-loop_NTPase||AAA+_ATPase, ArlH, KaiC-like_dom, P-loop_NTPase	P-loop containing nucleoside triphosphate hydrolases||CheY-like, Homeodomain-like, P-loop containing nucleoside triphosphate hydrolases||P-loop containing nucleoside triphosphate hydrolases||P-loop containing nucleoside triphosphate hydrolases||P-loop containing nucleoside triphosphate hydrolases
Q8U4K1	186497.PF0084	3.741e-21	92	COG1112@1|root,arCOG00806@2157|Archaea	2157|Archaea	L	AAA domain	-	-	-	-	-	-	-	-	-	-	-	-	AAA_11,AAA_12,AAA_30,PDDEXK_1	4v8p-assembly2.cif.gz_CO	0.257	35	22	0	6	36	59	93	7.756	20	Large ribosomal subunit protein uL13, Large ribosomal subunit protein uL22, Large ribosomal subunit protein eL33, Large ribosomal subunit protein eL34, Large ribosomal subunit protein eL37, Ubiquitin-ribosomal protein eL40 fusion protein, Large ribosomal subunit protein uL29, Large ribosomal subunit protein uL2, Large ribosomal subunit protein uL14, Large ribosomal subunit protein eL24, Large ribosomal subunit protein uL4, Large ribosomal subunit protein eL6, Large ribosomal subunit protein uL23, Large ribosomal subunit protein eL13, Large ribosomal subunit protein eL30, Large ribosomal subunit protein eL19, Large ribosomal subunit protein eL39, Large ribosomal subunit protein eL15, Large ribosomal subunit protein uL6, Large ribosomal subunit protein eL31, Large ribosomal subunit protein eL38, Large ribosomal subunit protein eL42, Large ribosomal subunit protein uL18, Large ribosomal subunit protein uL16, Large ribosomal subunit protein eL32, Large ribosomal subunit protein eL22, Large ribosomal subunit protein uL24, Large ribosomal subunit protein eL43, Large ribosomal subunit protein eL21, Eukaryotic translation initiation factor 6, Large ribosomal subunit protein eL14, Large ribosomal subunit protein eL36, Large ribosomal subunit protein uL3, Large ribosomal subunit protein uL30, Large ribosomal subunit protein eL8, Large ribosomal subunit protein eL18, Large ribosomal subunit protein eL20, Large ribosomal subunit protein eL27, Large ribosomal subunit protein eL28, Large ribosomal subunit protein eL29, Large ribosomal subunit protein uL5, Large ribosomal subunit protein uL15	Ribosomal_uL13, Ribosomal_uL13_CS, Ribosomal_uL13_euk/arc, Ribosomal_uL13_sf, Ribosomal_uL22, Ribosomal_uL22_euk/arc, Ribosomal_uL22_sf, Ribosomal_eL33, Ribosomal_eL33_sf, Transl_B-barrel_sf, Ribosomal_eL34, Ribosomal_eL34_C_sf, Ribosomal_eL34_CS, Ribosomal_eL37, Ribosomal_eL37/eL43, Ribosomal_eL37_CS, Ribosomal_zn-bd, Ribosomal_eL40_dom, Ribosomal_eL40_sf, Ribosomal_zn-bd, Ubiquitin-like_dom, Ubiquitin-like_domsf, Ubiquitin_CS, Ubiquitin_dom, Ubiquitin_ubiquitin-like, Ribosomal_uL29, Ribosomal_uL29_euk, Ribosomal_uL29_sf, NA-bd_OB-fold, Rib_uL2_dom2, Ribosomal_uL2, Ribosomal_uL2_arc_euk, Ribosomal_uL2_C, Ribosomal_uL2_CS, Ribosomal_uL2_dom3, Ribosomal_uL2_RNA-bd_dom, Translation_prot_SH3-like_sf, Ribosomal_uL14, Ribosomal_uL14_CS, Ribosomal_uL14_sf, L24e/L24_sf, Ribosomal_eL24, Ribosomal_eL24-rel_N, Ribos_uL4_C_dom, Ribosomal_uL4, Ribosomal_uL4_dom_sf, Ribosomal_uL4_euk/arc_CS, Ribosomal_uL4_euk/arch, 60S_ribosomal_eL6, Rib_uL2_dom2, Ribosomal_eL6_KOW, Translation_prot_SH3-like_sf, Nucleotide-bd_a/b_plait_sf, Ribosomal_uL23-like, Ribosomal_uL23/eL15/eS24_sf, Ribosomal_uL23_CS, Ribosomal_uL23_N, Ribosomal_eL13, Ribosomal_eL13_CS, Ribosomal_eL30-like, Ribosomal_eL30-like_sf, Ribosomal_eL30_CS, Ribosomal_eL8/eL30/eS12/Gad45, 60S_ribosomal_eL19_sf, Ribosomal_eL19, Ribosomal_eL19_dom, Ribosomal_eL19_dom1, Ribosomal_eL19_euk, Ribosomal_eL39, Ribosomal_eL39_CS, Ribosomal_eL39_dom_sf, Rbsml_eL15_core_dom_sf, Ribosomal_eL15, Ribosomal_uL23/eL15/eS24_sf, Ribosomal_uL6-like, Ribosomal_uL6-like_a/b-dom_sf, Ribosomal_uL6_a/b-dom, Ribosomal_uL6_CS2, Ribosomal_eL31, Ribosomal_eL31_dom_sf, Ribosomal_eL38, Ribosomal_eL38_sf, Ribosomal_eL44, Ribosomal_LSU_eL42, Ribosomal_zn-bd, Rbsml_uL18_euk, Ribosomal_uL18_C_euk, Ribosomal_uL16, Ribosomal_uL16_CS_euk_arc, Ribosomal_uL16_dom, Ribosomal_uL16_euk_arch, Ribosomal_uL16_sf, Ribosomal_eL32, Ribosomal_eL32_sf, Ribosomal_eL22, Ribosomal_eL22_sf, KOW, Rib_uL2_dom2, Ribosomal_uL24_CS, Ribosomal_uL24_euk/arc, Ribosomal_uL24_KOW, Translation_prot_SH3-like_sf, Ribosomal_eL37/eL43, Ribosomal_eL43, Ribosomal_protein_eL43, Ribosomal_zn-bd, Ribosomal_eL21, Ribosomal_eL21_CS, Ribosomal_eL21_sf, Translation_prot_SH3-like_sf, eIF6, KOW, Rib_uL2_dom2, Ribosomal_eL14, Ribosomal_eL14_dom, Translation_prot_SH3-like_sf, Ribosomal_eL36, Ribosomal_eL36_sf, L3_arc_euk, Ribosomal_L3_dom_3_arc_sf, Ribosomal_uL3, Ribosomal_uL3_CS, Transl_B-barrel_sf, Ribo_uL30_ferredoxin-like_sf, Ribosomal_uL30, Ribosomal_uL30_euk, Ribosomal_uL30_euk_arc, Ribosomal_uL30_ferredoxin-like, Ribosomal_uL30_N_euk, eL8/uL1-like, Ribosomal_eL30-like_sf, Ribosomal_eL8-like_CS, Ribosomal_eL8/eL30/eS12/Gad45, Ribosomal_eL8/Nhp2, Ribosomal_eL8_euk, Ribosomal_eL18, Ribosomal_uL15/eL18, Ribosomal_uL15/eL18_sf, Ribosomal_eL20, Ribosomal_eL20_dom, Ribosomal_eL20_eukaryotes, Ribosomal_eL27, Ribosomal_eL27_KOW, Ribosomal_eL27_sf, Translation_prot_SH3-like_sf, Ribosomal_eL28, Ribosomal_eL28/Mak16, Ribosomal_eL29, Ribosomal_uL5, Ribosomal_uL5_C, Ribosomal_uL5_CS, Ribosomal_uL5_dom_sf, Ribosomal_uL5_N, Rbsml_uL15_N, Ribosomal_uL15, Ribosomal_uL15/eL18, Ribosomal_uL15/eL18_sf, Ribosomal_uL15_CS	Ribosomal protein L13, Ribosomal protein L22, Translation proteins, n/a, Zn-binding ribosomal proteins, Ubiquitin-like, Zn-binding ribosomal proteins, Ribosomal protein L29 (L29p), Nucleic acid-binding proteins, Translation proteins SH3-like domain, Ribosomal protein L14, Glucocorticoid receptor-like (DNA-binding domain), Ribosomal protein L4, Translation proteins SH3-like domain, Ribosomal proteins S24e, L23 and L15e, n/a, L30e-like, Ribosomal protein L19 (L19e), Ribosomal protein L39e, Ribosomal proteins S24e, L23 and L15e, Ribosomal protein L6, Ribosomal protein L31e, n/a, Zn-binding ribosomal proteins, Translational machinery components, Ribosomal protein L16p/L10e, Ribosomal protein L32e, n/a, Translation proteins SH3-like domain, Zn-binding ribosomal proteins, Translation proteins SH3-like domain, Pentein, Translation proteins SH3-like domain, n/a, Translation proteins, Ribosomal protein L30p/L7e, L30e-like, Ribosomal proteins L15p and L18e, RplX-like, Translation proteins SH3-like domain, n/a, n/a, RL5-like, Ribosomal proteins L15p and L18e
Q8U4L0	186497.PF0072	2.285e-250	772	arCOG05755@1|root,arCOG05755@2157|Archaea,2Y2JE@28890|Euryarchaeota,243X9@183968|Thermococci	183968|Thermococci	-	-	-	-	-	-	-	-	-	-	-	-	-	-	-	4z48-assembly2.cif.gz_B||6in9-assembly1.cif.gz_A||6ntr-assembly4.cif.gz_D||7ff7-assembly1.cif.gz_B||6ntr-assembly1.cif.gz_A	0.088||0.107||0.06||0.09||0.064	265||266||267||319||267	185||214||217||243||221	0||0||0||0||0	114||113||112||105||112	378||378||378||372||378	23||16||4||5||4	226||256||235||323||240	0.0005485||0.00406||0.01994||0.03691||0.04305	68||40||51||31||45	Outer membrane lipoprotein-sorting protein||Sigma factor AlgU negative regulatory protein, Sigma factor AlgU regulatory protein MucB||Cell envelope integrity protein EipB||n/a||Cell envelope integrity protein EipB	Put_LolA-like||Anti-sigma-E_RseA-like, Anti-sigma_E_RseA_C, Anti-sigma_E_RseA_N, Anti-sigma_E_RseA_N_sf, MucB/RseB_C, MucB/RseB_C_sf, MucB/RseB_N, MucB_RseB||EipB-like||n/a||EipB-like	n/a||N-terminal, cytoplasmic domain of anti-sigmaE factor RseA, n/a||n/a||n/a||n/a
Q8U4M7	186497.PF0054	9.357e-92	302	COG1522@1|root,arCOG01580@2157|Archaea,2XYF3@28890|Euryarchaeota,24444@183968|Thermococci	183968|Thermococci	K	transcription regulator activity	-	-	-	ko:K03719	-	-	-	-	ko00000,ko03000,ko03036	-	-	-	AsnC_trans_reg,HTH_24,HTH_AsnC-type	7fby-assembly1.cif.gz_A||2w25-assembly1.cif.gz_B||2dbb-assembly1.cif.gz_B||2p5v-assembly1.cif.gz_A||2w29-assembly1.cif.gz_B	0.246||0.324||0.282||0.238||0.322	149||147||155||149||147	108||95||106||110||95	0||0||0||0||0	1||3||1||1||3	149||149||155||149||149	2||1||1||1||1	145||141||148||146||141	1.008e-12||1.29e-12||1.755e-12||2.703e-12||3.46e-12	444||434||422||413||411	Uncharacterized HTH-type transcriptional regulator PH0140||Leucine-responsive regulatory protein, HTH-type transcriptional regulator LrpA||Uncharacterized HTH-type transcriptional regulator PH0061||Transcriptional regulator, AsnC family||Leucine-responsive regulatory protein, HTH-type transcriptional regulator LrpA	ArsR-like_HTH, AsnC-type_HTH_dom, Dimeric_a/b-barrel, Tscrpt_reg_AsnC-like, Tscrpt_reg_AsnC/Lrp_C, WH-like_DNA-bd_sf, WH_DNA-bd_sf||AsnC-type_HTH_dom, Dimeric_a/b-barrel, Tscrpt_reg_AsnC-like, Tscrpt_reg_AsnC/Lrp_C, WH-like_DNA-bd_sf, WH_DNA-bd_sf, AsnC-type_HTH_dom, Dimeric_a/b-barrel, Tscrpt_reg_AsnC-like, Tscrpt_reg_AsnC/Lrp_C, WH-like_DNA-bd_sf, WH_DNA-bd_sf||AsnC-type_HTH_dom, Dimeric_a/b-barrel, HTH-Siroheme_Decarb, Tscrpt_reg_AsnC-like, Tscrpt_reg_HTH_AsnC-type_CS, WH-like_DNA-bd_sf, WH_DNA-bd_sf||ArsR-like_HTH, AsnC-type_HTH_dom, Dimeric_a/b-barrel, Tscrpt_reg_AsnC-like, Tscrpt_reg_AsnC/Lrp_C, Tscrpt_reg_HTH_AsnC-type_CS, WH-like_DNA-bd_sf, WH_DNA-bd_sf||AsnC-type_HTH_dom, Dimeric_a/b-barrel, Tscrpt_reg_AsnC-like, Tscrpt_reg_AsnC/Lrp_C, WH-like_DNA-bd_sf, WH_DNA-bd_sf, AsnC-type_HTH_dom, Dimeric_a/b-barrel, Tscrpt_reg_AsnC-like, Tscrpt_reg_AsnC/Lrp_C, WH-like_DNA-bd_sf, WH_DNA-bd_sf	Dimeric alpha+beta barrel, Winged helix' DNA-binding domain||Dimeric alpha+beta barrel, Winged helix' DNA-binding domain, Dimeric alpha+beta barrel, Winged helix' DNA-binding domain||Dimeric alpha+beta barrel, Winged helix' DNA-binding domain||Dimeric alpha+beta barrel, Winged helix' DNA-binding domain||Dimeric alpha+beta barrel, Winged helix' DNA-binding domain, Dimeric alpha+beta barrel, Winged helix' DNA-binding domain
Q8U4N0	186497.PF0051	5.934e-132	421	COG3286@1|root,arCOG00908@2157|Archaea,2Y2FK@28890|Euryarchaeota,243A9@183968|Thermococci	183968|Thermococci	S	Uncharacterized protein conserved in archaea (DUF2067)	-	-	-	ko:K09742	-	-	-	-	ko00000	-	-	-	DUF2067	1mow-assembly2.cif.gz_D||6zqb-assembly1.cif.gz_JO||6rxv-assembly1.cif.gz_CP||7mqa-assembly1.cif.gz_SW||5yei-assembly2.cif.gz_E	0.117||0.108||0.101||0.116||0.074	215||227||214||170||161	171||188||191||140||131	0||0||0||0||0	4||5||4||3||2	198||216||217||161||162	31||2||15||15||254	245||228||227||184||396	0.00189||0.002236||0.00296||0.005188||0.005488	50||53||54||55||66	Homing endonuclease I-DmoI, DNA endonuclease I-CreI||Small ribosomal subunit protein uS4A, Small ribosomal subunit protein uS15, Small ribosomal subunit protein uS11A, Small ribosomal subunit protein uS8A, Small ribosomal subunit protein uS12A, Small ribosomal subunit protein eS24A, Small ribosomal subunit protein eS4A, Small ribosomal subunit protein eS6A, Small ribosomal subunit protein eS8A, Small ribosomal subunit protein uS17A, Small ribosomal subunit protein uS9A, Small ribosomal subunit protein uS13A, rRNA 2'-O-methyltransferase fibrillarin, Ribosomal RNA-processing protein 7, KRR1 small subunit processome component, Periodic tryptophan protein 2, Small ribosomal subunit protein uS7, Small ribosomal subunit protein eS7A, U3 small nucleolar ribonucleoprotein protein IMP3, Small ribosomal subunit protein eS1A, Protein SOF1, U3 small nucleolar RNA-associated protein 11, U3 small nucleolar RNA-associated protein 20, Small ribosomal subunit protein eS27A, Ribosome biogenesis protein UTP30, Essential nuclear protein 1, U3 small nucleolar RNA-associated protein 9, 13 kDa ribonucleoprotein-associated protein, U3 small nucleolar RNA-associated protein 7, U3 small nucleolar ribonucleoprotein protein LCP5, U3 small nucleolar RNA-associated protein 18, Regulator of rDNA transcription protein 14, Protein FAF1, U3 small nucleolar RNA-associated protein 10, U3 small nucleolar RNA-associated protein MPP10, Ribosome biogenesis protein ENP2, U3 small nucleolar RNA-associated protein 22, U3 small nucleolar RNA-associated protein 8, RNA cytidine acetyltransferase, U3 small nucleolar ribonucleoprotein protein IMP4, U3 small nucleolar RNA-associated protein 6, NET1-associated nuclear protein 1, U3 small nucleolar RNA-associated protein 5, U3 small nucleolar RNA-associated protein 15, U3 small nucleolar RNA-associated protein 14, rRNA-processing protein FCF1, U3 small nucleolar RNA-associated protein 13, U3 small nucleolar RNA-associated protein 21, Ribosomal RNA small subunit methyltransferase NEP1, Ribosomal RNA-processing protein 9, Nucleolar complex protein 4, Protein BFR2, U3 small nucleolar RNA-associated protein 4, rRNA processing protein RCL1, U3 small nucleolar RNA-associated protein 16, Ribosome biogenesis protein BMS1, rRNA-processing protein FCF2, Something about silencing protein 10, U3 small nucleolar RNA-associated protein 12, Nucleolar protein 56, Nucleolar protein 58, Small ribosomal subunit protein eS28A, Nucleolar complex protein 14, Pre-rRNA-processing protein PNO1||Pre-rRNA-processing protein PNO1, Ribosome biogenesis protein ENP2, U3 small nucleolar RNA-associated protein 11, Uncharacterized protein CTHT_0071780, Small ribosomal subunit protein eS24, 40S ribosomal protein s23-like protein, 40S ribosomal protein S6, 40S ribosomal protein S8, DDB1- and CUL4-associated factor 13, Nucleolar protein 58, Small-subunit processome Utp12 domain-containing protein, U three protein 7, CCAAT-binding factor domain-containing protein, Small-subunit processome Utp12 domain-containing protein, 40S ribosomal protein S13-like protein, RNA 3'-terminal phosphate cyclase-like protein, 40S ribosomal protein s9-like protein, 40S ribosomal protein S4, 40S ribosomal protein s5-like protein, RNA cytidine acetyltransferase, U3 small nucleolar RNA-associated protein 22, Nucleolar protein 56, U3 snoRNP protein, KRR1 small subunit processome component, Bms1-type G domain-containing protein, Fcf2 pre-rRNA processing C-terminal domain-containing protein, Sas10 C-terminal domain-containing protein, Uncharacterized protein, Bystin-like protein, U3 small nucleolar RNA-associated protein 10, Uncharacterized protein, Putative ribosomal protein, Small ribosomal subunit protein eS1, Uncharacterized protein, U3 small nucleolar ribonucleoprotein protein lcp5-like protein, Putative U3 snoRNP protein, 40S ribosomal protein S7, Uncharacterized protein, Putative U3 small nucleolar ribonucleoprotein protein, 40S ribosomal protein S28-like protein, Protein BFR2, Nucleolar essential protein 1, Uncharacterized protein, 40S ribosomal protein S16-like protein, Uncharacterized protein, Uncharacterized protein, Uncharacterized protein, U3 small nucleolar ribonucleoprotein protein IMP3, Nucleolar complex protein 14, U3 small nucleolar ribonucleoprotein protein IMP4, U3 small nucleolar RNA-associated protein 15 C-terminal domain-containing protein, 40S ribosomal protein S11-like protein, Periodic tryptophan protein 2-like protein, 40S ribosomal protein S14-like protein, Ribosomal RNA-processing protein, U3 small nucleolar RNA-associated protein 13 C-terminal domain-containing protein, H/ACA ribonucleoprotein complex subunit 2, rRNA 2'-O-methyltransferase fibrillarin, 40S ribosomal protein S22-like protein, Uncharacterized protein||U3 small nucleolar ribonucleoprotein protein MPP10, Nucleolar protein 56, WD repeat-containing protein 46, U3 small nucleolar RNA-interacting protein 2, Small subunit processome component 20 homolog, Small ribosomal subunit protein eS17, rRNA 2'-O-methyltransferase fibrillarin, Small ribosomal subunit protein eS12, Small ribosomal subunit protein eS19, Small ribosomal subunit protein eS27, Small ribosomal subunit protein uS4, Small ribosomal subunit protein uS7, NHP2-like protein 1, Small ribosomal subunit protein eS1, Small ribosomal subunit protein eS7, Small ribosomal subunit protein eS8, Small ribosomal subunit protein uS8, Small ribosomal subunit protein uS9, Small ribosomal subunit protein uS11, Small ribosomal subunit protein uS12, Small ribosomal subunit protein uS15, Small ribosomal subunit protein uS17, Small ribosomal subunit protein eS4, X isoform, Small ribosomal subunit protein eS6, Small ribosomal subunit protein eS24, Small ribosomal subunit protein eS28, Ubiquitin-ribosomal protein eS31 fusion protein, Exosome complex component 10, Transducin beta-like protein 3, Ribosome biogenesis protein BMS1 homolog, WD repeat-containing protein 43, Periodic tryptophan protein 2 homolog, Deoxynucleotidyltransferase terminal-interacting protein 2, Active regulator of SIRT1, WD repeat-containing protein 75, Probable ATP-dependent RNA helicase DHX37, WD repeat-containing protein 36, U3 small nucleolar RNA-associated protein 15 homolog, Ribosomal RNA small subunit methyltransferase NEP1, U3 small nucleolar RNA-associated protein 4 homolog, U3 small nucleolar ribonucleoprotein protein IMP4, U3 small nucleolar RNA-associated protein 14 homolog A, HEAT repeat-containing protein 1, Nucleolar protein 6, Something about silencing protein 10, RNA-binding protein PNO1, DDB1- and CUL4-associated factor 13, U3 small nucleolar ribonucleoprotein protein IMP3, U3 small nucleolar RNA-associated protein 6 homolog, U3 small nucleolar RNA-associated protein NOL7, Dimethyladenosine transferase, WD repeat-containing protein 3, RNA 3'-terminal phosphate cyclase-like protein, Nucleolar protein 58, rRNA-processing protein FCF1 homolog, Probable U3 small nucleolar RNA-associated protein 11, Ribosomal RNA-processing protein 7 homolog A, U3 small nucleolar RNA-associated protein 18 homolog||Aspartokinase	Homing_endonucl, INTEIN, Intein_endonuc_central, LAGLIDADG_dom, Homing_endonucl, LAGLIDADG_dom||Ribosomal_uS4, Ribosomal_uS4_CS, Ribosomal_uS4_euk/arc, Ribosomal_uS4_N, S4_RNA-bd, S4_RNA-bd_sf, Ribosomal_uS15, Ribosomal_uS15_arc_euk, Ribosomal_uS15_N, uS15_NS1_RNA-bd_sf, Ribosomal_uS11, Ribosomal_uS11_CS, Ribosomal_uS11_sf, Ribosomal_uS8, Ribosomal_uS8_CS, Ribosomal_uS8_sf, NA-bd_OB-fold, Ribosomal_uS12, Ribosomal_uS12_euk/arc, eRP_eS24_sf, Ribosomal_eS24, Ribosomal_eS24_CS, Ribosomal_uL23/eL15/eS24_sf, KOW, Rib_uL2_dom2, Ribosomal_eS4, Ribosomal_eS4_C, Ribosomal_eS4_central_region, Ribosomal_eS4_central_sf, Ribosomal_eS4_KOW, Ribosomal_eS4_N, Ribosomal_eS4_N_CS, S4_RNA-bd, S4_RNA-bd_sf, Ribosomal_eS6, Ribosomal_eS6-like, Ribosomal_eS6_CS, Ribosomal_eS8, Ribosomal_eS8_CS, Ribosomal_protein_eS8_euk, Ribosomal_Se8/biogenesis_NSA2, NA-bd_OB-fold, Ribosomal_uS17, Ribosomal_uS17_arc/euk, Ribosomal_uS17_CS, Ribosomal_uS17_N, Ribosomal_Su5_D2-typ_SF, Ribosomal_uS9, Ribosomal_uS9_CS, Ribsml_uS5_D2-typ_fold_subgr, Rbsml_uS13_C, Ribosomal_uS13, Ribosomal_uS13-like_H2TH, Ribosomal_uS13_CS, Fibrillarin, Fibrillarin_CS, SAM-dependent_MTases_sf, RRM_Rrp7, RRP7, RRP7_C, KH_dom, KH_dom_type_1_sf, KRR1-like_KH1, KRR1-like_KH1_euk, KRR1-like_KH2, KRR1-like_KH2_euk, rRNA_assembly_KRR1, Apc4-like_WD40_dom, G-protein_beta_WD-40_rep, PWP2, Quinoprotein_ADH-like_sf, SSU_processome_Utp12, WD40/YVTN_repeat-like_dom_sf, WD40_repeat_CS, WD40_repeat_dom_sf, WD40_rpt, Ribosomal_uS7, Ribosomal_uS7_CS, Ribosomal_uS7_dom, Ribosomal_uS7_dom_sf, Ribosomal_uS7_euk/arc, Ribosomal_eS7, Ribosomal_eS7_CS, Ribosomal_uS4, Ribosomal_uS4_N, S4_RNA-bd, S4_RNA-bd_sf, Ribosomal_eS1, Ribosomal_eS1_CS, Ribosomal_eS1_euk, G-protein_beta_WD-40_rep, Sof1, WD40/YVTN_repeat-like_dom_sf, WD40_repeat_dom_sf, WD40_rpt, WD_repeat_DCAF13/WDSOF1, SSU_processome_Utp11, ARM-like, ARM-type_fold, SSU_processome_comp_20, UTP20_C, UTP20_N, Ribosomal_eS27, Ribosomal_eS27_Zn-bd_dom_sf, Ribosomal_zn-bd, eL8/uL1-like, Ribosomal_uL1-like, Ribosomal_uL1/biogenesis, Bystin, WD40/YVTN_repeat-like_dom_sf, eL8/uL1-like, H/ACA_rnp_Nhp2-like, Ribosomal_eL30-like_sf, Ribosomal_eL8-like_CS, Ribosomal_eL8/eL30/eS12/Gad45, Ribosomal_eL8/Nhp2, BING4_C_dom, WD40/YVTN_repeat-like_dom_sf, WD40_repeat_CS, WD40_repeat_dom_sf, WD40_rpt, WDR46/Utp7, Sas10/Utp3/C1D, Utp18, WD40/YVTN_repeat-like_dom_sf, WD40_repeat_dom_sf, WD40_rpt, Rrt14, Ribosomal_biogenesis_FAF1-like, ARM-like, ARM-type_fold, BP28_C_dom, HEAT_type_2, HEAT_Utp10/HEAT1, U3snoRNP10_N, UTP10, Mpp10, Beta-prop_NOL10_N, NOL10/Enp2, NOL10_2nd, NUC153, WD40/YVTN_repeat-like_dom_sf, WD40_repeat_dom_sf, WD40_rpt, NOL6/Upt22, Nrap_D1, Nrap_D2, Nrap_D3, Nrap_D4, Nrap_D5, Nrap_D6, Utp8_b-prop, Utp8_C, GNAT_dom, NAT10, NAT10/TcmA_helicase, P-loop_NTPase, TmcA/NAT10/Kre33, TmcA_N, tRNA_bind_dom, Brix, IMP4/RPF1, HAT, TPR-like_helical_dom_sf, Utp6, UTP6_N, WD40/YVTN_repeat-like_dom_sf, WD40_repeat_dom_sf, WD40_rpt, WDR75, SSU_processome_Utp12, U3_snoRNA-assoc_WDR, WD40/YVTN_repeat-like_dom_sf, WD40_repeat_dom_sf, U3_snoRNA-assocProt_15_C, WD40/YVTN_repeat-like_dom_sf, WD40_repeat_CS, WD40_repeat_dom_sf, WD40_rpt, SSU_processome_Utp14, Fcf1/Utp23, Fcf1_PIN, PIN-like_dom_sf, PIN_dom, G-protein_beta_WD-40_rep, Utp13_C, WD40/YVTN_repeat-like_dom_sf, WD40_repeat_CS, WD40_repeat_dom_sf, WD40_rpt, Quinoprotein_ADH-like_sf, SSU_processome_Utp21, WD40/YVTN_repeat-like_dom_sf, WD40_repeat_CS, WD40_repeat_dom_sf, WD40_rpt, Alpha/beta_knot_MTases, Rbsml_bgen_MeTrfase_EMG1/NEP1, tRNA_m1G_MTases_N, Rrp9-like, WD40/YVTN_repeat-like_dom_sf, WD40_repeat_dom_sf, WD40_rpt, CCAAT-binding_factor, Noc4, AATF, AATF/Bfr2, AATF_C, UTP4, WD40/YVTN_repeat-like_dom_sf, WD40_repeat_dom_sf, WD40_rpt, RNA3'-term_phos_cycl_insert, RNA3'_phos_cyclase_dom, RNA3'_phos_cyclase_dom_sf, RNA3'_term_phos_cyc, RNA3'_term_phos_cyc_type_2, RNA3'_term_phos_cycl-like_CS, RNA3'P_cycl/enolpyr_Trfase_a/b, RPTC_insert, UTP16, AARP2CN, ATPase_AAA_core, Bms1/Tsr1, Bms1_N, BMS1_TSR1_C, G_Bms1/Tsr1_dom, P-loop_NTPase, Fcf2/DNTTIP2, Fcf2_C, Sas10/Utp3/C1D, Sas10_C_dom, G-protein_beta_WD-40_rep, SSU_processome_Utp12, TBC1_cilium_biogenesis, WD40/YVTN_repeat-like_dom_sf, WD40_repeat_CS, WD40_repeat_dom_sf, WD40_rpt, Nop56/Nop58, NOP58/56_N, Nop_C, Nop_dom, Nop_dom_sf, NOSIC, Nop56/Nop58, NOP58/56_N, Nop_C, Nop_dom, Nop_dom_sf, NOSIC, NA-bd_OB-fold, Ribosomal_eS28, Ribosomal_eS28_CS, Nop14, KH-I_PNO1_first, KH_dom_type_1_sf, KH_PNO1_2nd, KRR1-like_KH1||KH-I_PNO1_first, KH_dom, KH_dom_type_1_sf, KH_PNO1_2nd, Beta-prop_NOL10_N, NOL10/Enp2, NOL10_2nd, NUC153, WD40/YVTN_repeat-like_dom_sf, WD40_repeat_dom_sf, SSU_processome_Utp11, n/a, eRP_eS24_sf, Ribosomal_eS24, Ribosomal_eS24_CS, Ribosomal_uL23/eL15/eS24_sf, NA-bd_OB-fold, Ribosomal_uS12, Ribosomal_uS12_euk/arc, Ribosomal_eS6, Ribosomal_eS6-like, Ribosomal_eS6_CS, Ribosomal_eS8, Ribosomal_protein_eS8_euk, Ribosomal_Se8/biogenesis_NSA2, G-protein_beta_WD-40_rep, Sof1, WD40/YVTN_repeat-like_dom_sf, WD40_repeat_CS, WD40_repeat_dom_sf, WD40_rpt, WD_repeat_DCAF13/WDSOF1, Nop56/Nop58, NOP58/56_N, Nop_C, Nop_dom, Nop_dom_sf, NOSIC, SSU_processome_Utp12, U3_snoRNA-assoc_WDR, BING4_C_dom, WD40/YVTN_repeat-like_dom_sf, WD40_repeat_CS, WD40_repeat_dom_sf, WD40_rpt, WDR46/Utp7, ARM-type_fold, CCAAT-binding_factor, Noc4, G-protein_beta_WD-40_rep, Quinoprotein_ADH-like_sf, SSU_processome_Utp12, TBC1_cilium_biogenesis, WD40/YVTN_repeat-like_dom_sf, WD40_repeat_CS, WD40_repeat_dom_sf, WD40_rpt, Ribosomal_uS15, Ribosomal_uS15_arc_euk, Ribosomal_uS15_N, uS15_NS1_RNA-bd_sf, RNA3'-term_phos_cycl_insert, RNA3'_phos_cyclase_dom, RNA3'_phos_cyclase_dom_sf, RNA3'_term_phos_cyc, RNA3'_term_phos_cyc_type_2, RNA3'P_cycl/enolpyr_Trfase_a/b, RPTC_insert, Ribosomal_uS4, Ribosomal_uS4_CS, Ribosomal_uS4_euk/arc, Ribosomal_uS4_N, S4_RNA-bd, S4_RNA-bd_sf, KOW, Rib_uL2_dom2, Ribosomal_eS4, Ribosomal_eS4_C, Ribosomal_eS4_central_region, Ribosomal_eS4_central_sf, Ribosomal_eS4_KOW, Ribosomal_eS4_N, Ribosomal_eS4_N_CS, S4_RNA-bd, S4_RNA-bd_sf, Ribosomal_uS7, Ribosomal_uS7_CS, Ribosomal_uS7_dom, Ribosomal_uS7_dom_sf, Ribosomal_uS7_euk/arc, GNAT_dom, NAT10, NAT10/TcmA_helicase, P-loop_NTPase, TmcA/NAT10/Kre33, TmcA_N, tRNA_bind_dom, NOL6/Upt22, Nrap_D1, Nrap_D2, Nrap_D3, Nrap_D4, Nrap_D5, Nrap_D6, Nop56/Nop58, NOP58/56_N, Nop_C, Nop_dom, Nop_dom_sf, NOSIC, HAT, HAT_Syf1-like_N, TPR-like_helical_dom_sf, Utp6, UTP6_N, KH_dom, KH_dom_type_1_sf, KRR1-like_KH1, KRR1-like_KH1_euk, KRR1-like_KH2, KRR1-like_KH2_euk, rRNA_assembly_KRR1, AARP2CN, Bms1/Tsr1, Bms1_N, BMS1_TSR1_C, G_Bms1/Tsr1_dom, P-loop_NTPase, Fcf2/DNTTIP2, Fcf2_C, Sas10/Utp3/C1D, Sas10_C_dom, Ribosomal_biogenesis_FAF1-like, Bystin, ARM-like, ARM-type_fold, BP28_C_dom, HEAT_Utp10/HEAT1, U3snoRNP10_N, UTP10, UTP16, Rbsml_uS13_C, Ribosomal_uS13, Ribosomal_uS13-like_H2TH, Ribosomal_uS13_CS, Ribosomal_eS1, Ribosomal_eS1_CS, Ribosomal_eS1_euk, Ribosomal_uL1-like, Ribosomal_uL1/biogenesis, Ribosomal_uL1_3-a/b-sand, Sas10/Utp3/C1D, Quinoprotein_ADH-like_sf, SSU_processome_Utp21, WD40/YVTN_repeat-like_dom_sf, WD40_repeat_CS, WD40_rpt, Ribosomal_eS7, Ribosomal_eS7_CS, SSU_processome_Utp14, Mpp10, NA-bd_OB-fold, Ribosomal_eS28, Ribosomal_eS28_CS, AATF, AATF/Bfr2, AATF_C, Alpha/beta_knot_MTases, Rbsml_bgen_MeTrfase_EMG1/NEP1, tRNA_m1G_MTases_N, Utp18, WD40/YVTN_repeat-like_dom_sf, WD40_repeat_dom_sf, WD40_rpt, Ribosomal_Su5_D2-typ_SF, Ribosomal_uS9, Ribosomal_uS9_CS, Ribsml_uS5_D2-typ_fold_subgr, WD40/YVTN_repeat-like_dom_sf, WD40_repeat_dom_sf, WD40_rpt, WDR75, PQQ_b-propeller_rpt, Quinoprotein_ADH-like_sf, UTP4, WD40/YVTN_repeat-like_dom_sf, WD40_rpt, RRM_Rrp7, RRP7, RRP7_C, Ribosomal_uS4, Ribosomal_uS4_N, S4_RNA-bd, S4_RNA-bd_sf, Nop14, Brix, IMP4/RPF1, G-protein_beta_WD-40_rep, U3_snoRNA-assocProt_15_C, WD40/YVTN_repeat-like_dom_sf, WD40_repeat_CS, WD40_repeat_dom_sf, WD40_rpt, NA-bd_OB-fold, Ribosomal_uS17, Ribosomal_uS17_arc/euk, Ribosomal_uS17_CS, Ribosomal_uS17_N, G-protein_beta_WD-40_rep, PWP2, Quino_amine_DH_bsu, SSU_processome_Utp12, WD40/YVTN_repeat-like_dom_sf, WD40_repeat_CS, WD40_repeat_dom_sf, WD40_rpt, Ribosomal_uS11, Ribosomal_uS11_CS, Ribosomal_uS11_sf, Rrp9-like, WD40/YVTN_repeat-like_dom_sf, WD40_repeat_dom_sf, WD40_rpt, G-protein_beta_WD-40_rep, Utp13_C, WD40/YVTN_repeat-like_dom_sf, WD40_repeat_CS, WD40_repeat_dom_sf, WD40_rpt, eL8/uL1-like, H/ACA_rnp_Nhp2-like, Ribosomal_eL30-like_sf, Ribosomal_eL8-like_CS, Ribosomal_eL8/eL30/eS12/Gad45, Ribosomal_eL8/Nhp2, Fibrillarin, Fibrillarin_CS, SAM-dependent_MTases_sf, Ribosomal_uS8, Ribosomal_uS8_CS, Ribosomal_uS8_sf, ARM-like, ARM-type_fold, SSU_processome_comp_20, UTP20_C, UTP20_N||Mpp10, Nop56/Nop58, NOP58/56_N, Nop_C, Nop_dom, Nop_dom_sf, NOSIC, BING4_C_dom, WD40/YVTN_repeat-like_dom_sf, WD40_repeat_dom_sf, WD40_rpt, WDR46/Utp7, G-protein_beta_WD-40_rep, Rrp9-like, WD40/YVTN_repeat-like_dom_sf, WD40_repeat_CS, WD40_repeat_dom_sf, WD40_rpt, ARM-type_fold, SSU_processome_comp_20, UTP20_C, UTP20_N, Ribosomal_eS17, Ribosomal_eS17_CS, Ribosomal_eS17_sf, Fibrillarin, Fibrillarin_CS, SAM-dependent_MTases_sf, Ribosomal_eL30-like_sf, Ribosomal_eL8/eL30/eS12/Gad45, Ribosomal_eS12, Ribosomal_eS12_CS, Ribosomal_eS19, Ribosomal_eS19_CS, WH-like_DNA-bd_sf, WH_DNA-bd_sf, Ribosomal_eS27, Ribosomal_eS27_Zn-bd_dom_sf, Ribosomal_zn-bd, Ribosomal_uS4, Ribosomal_uS4_CS, Ribosomal_uS4_euk/arc, Ribosomal_uS4_N, S4_RNA-bd, S4_RNA-bd_sf, Ribosomal_uS7, Ribosomal_uS7_CS, Ribosomal_uS7_dom, Ribosomal_uS7_dom_sf, Ribosomal_uS7_euk/arc, eL8/uL1-like, H/ACA_rnp_Nhp2-like, Ribosomal_eL30-like_sf, Ribosomal_eL8-like_CS, Ribosomal_eL8/eL30/eS12/Gad45, Ribosomal_eL8/Nhp2, Ribosomal_eS1, Ribosomal_eS1_CS, Ribosomal_eS1_euk, Ribosomal_eS7, Ribosomal_eS7_CS, Ribosomal_eS8, Ribosomal_eS8_CS, Ribosomal_protein_eS8_euk, Ribosomal_Se8/biogenesis_NSA2, Ribosomal_uS8, Ribosomal_uS8_CS, Ribosomal_uS8_sf, Ribosomal_Su5_D2-typ_SF, Ribosomal_uS9, Ribosomal_uS9_CS, Ribsml_uS5_D2-typ_fold_subgr, Ribosomal_uS11, Ribosomal_uS11_CS, Ribosomal_uS11_sf, NA-bd_OB-fold, Ribosomal_uS12, Ribosomal_uS12_euk/arc, Ribosomal_uS15, Ribosomal_uS15_arc_euk, Ribosomal_uS15_N, uS15_NS1_RNA-bd_sf, NA-bd_OB-fold, Ribosomal_uS17, Ribosomal_uS17_arc/euk, Ribosomal_uS17_CS, Ribosomal_uS17_N, KOW, Rib_uL2_dom2, Ribosomal_eS4, Ribosomal_eS4_C, Ribosomal_eS4_central_region, Ribosomal_eS4_central_sf, Ribosomal_eS4_KOW, Ribosomal_eS4_N, Ribosomal_eS4_N_CS, S4_RNA-bd, S4_RNA-bd_sf, Ribosomal_eS6, Ribosomal_eS6-like, Ribosomal_eS6_CS, eRP_eS24_sf, Ribosomal_eS24, Ribosomal_eS24_CS, Ribosomal_uL23/eL15/eS24_sf, NA-bd_OB-fold, Ribosomal_eS28, Ribosomal_eS28_CS, Ribosomal_eS31, Ribosomal_eS31_euk-type_sf, Ribosomal_zn-bd, Ubiquitin-like_dom, Ubiquitin-like_domsf, Ubiquitin_CS, Ubiquitin_dom, Ubiquitin_ubiquitin-like, 3'-5'_exonuclease_dom, Exosome-assoc_fac_Rrp6_N, HRDC-like_sf, HRDC_dom, HRDC_dom_sf, RNaseH-like_sf, RNaseH_sf, Rrp6-like, Rrp6p-like_exo, G-protein_beta_WD-40_rep, Quino_amine_DH_bsu, Utp13_C, WD40/YVTN_repeat-like_dom_sf, WD40_repeat_CS, WD40_repeat_dom_sf, WD40_rpt, AARP2CN, Bms1/Tsr1, Bms1_N, BMS1_TSR1_C, G_Bms1/Tsr1_dom, P-loop_NTPase, SSU_processome_Utp12, U3_snoRNA-assoc_WDR, WD40/YVTN_repeat-like_dom_sf, WD40_repeat_dom_sf, WD40_rpt, G-protein_beta_WD-40_rep, PWP2, Quinoprotein_ADH-like_sf, SSU_processome_Utp12, WD40/YVTN_repeat-like_dom_sf, WD40_repeat_CS, WD40_rpt, Fcf2/DNTTIP2, Fcf2_C, AROS, Quinoprotein_ADH-like_sf, WD40/YVTN_repeat-like_dom_sf, WD40_rpt, WDR75, DEAD-box_helicase_OB_fold, DEAD/DEAH_box_helicase_dom, DHX37-like_C, HA2_WH, Helicase-assoc_dom, Helicase_ATP-bd, Helicase_C-like, P-loop_NTPase, SSU_processome_Utp21, WD40/YVTN_repeat-like_dom_sf, WD40_repeat_CS, WD40_repeat_dom_sf, WD40_rpt, U3_snoRNA-assocProt_15_C, WD40/YVTN_repeat-like_dom_sf, WD40_repeat_CS, WD40_repeat_dom_sf, WD40_rpt, Alpha/beta_knot_MTases, Rbsml_bgen_MeTrfase_EMG1/NEP1, tRNA_m1G_MTases_N, UTP4, WD40/YVTN_repeat-like_dom_sf, WD40_repeat_dom_sf, WD40_rpt, Brix, IMP4/RPF1, SSU_processome_Utp14, ARM-like, ARM-type_fold, BP28_C_dom, HEAT_Utp10/HEAT1, U3snoRNP10_N, UTP10, NOL6/Upt22, Nrap_D1, Nrap_D2, Nrap_D3, Nrap_D4, Nrap_D5, Nrap_D6, Sas10/Utp3/C1D, Sas10_C_dom, KH-I_PNO1_first, KH_dom, KH_dom_type_1_sf, KH_PNO1_2nd, Sof1, WD40/YVTN_repeat-like_dom_sf, WD40_repeat_CS, WD40_repeat_dom_sf, WD40_rpt, WD_repeat_DCAF13/WDSOF1, Ribosomal_uS4, Ribosomal_uS4_N, S4_RNA-bd, S4_RNA-bd_sf, HAT, TPR-like_helical_dom_sf, Utp6, UTP6_C, UTP6_N, NOL7_C, KsgA/Erm, rRNA_Ade_Mease_Trfase_CS, rRNA_Ade_methylase_Trfase_N, rRNA_adenine_dimethylase, SAM-dependent_MTases_sf, G-protein_beta_WD-40_rep, SSU_processome_Utp12, TBC1_cilium_biogenesis, WD40/YVTN_repeat-like_dom_sf, WD40_repeat_CS, WD40_repeat_dom_sf, WD40_rpt, RNA3'-term_phos_cycl_insert, RNA3'_phos_cyclase_dom, RNA3'_phos_cyclase_dom_sf, RNA3'_term_phos_cyc, RNA3'_term_phos_cyc_type_2, RNA3'_term_phos_cycl-like_CS, RNA3'P_cycl/enolpyr_Trfase_a/b, RPTC_insert, Nop56/Nop58, NOP58/56_N, Nop_C, Nop_dom, Nop_dom_sf, NOSIC, Fcf1/Utp23, Fcf1_PIN, PIN-like_dom_sf, PIN_dom, SSU_processome_Utp11, Nucleotide-bd_a/b_plait_sf, RBD_domain_sf, RRM_Rrp7, RRP7, RRP7_C, Rrp7A_RRM, Utp18, WD40/YVTN_repeat-like_dom_sf, WD40_repeat_CS, WD40_repeat_dom_sf, WD40_rpt||AceGlu_kinase-like_sf, ACT-like_dom_sf, ACT_Aspartokinase, ACT_dom, AKii-LysC-BS, Asp/Glu/Uridylate_kinase, Asp_kin_monofn, Asp_kinase, Aspartate_kinase_CS	Homing endonucleases, Homing endonucleases||Alpha-L RNA-binding motif, S15/NS1 RNA-binding domain, Translational machinery components, Ribosomal protein S8, Nucleic acid-binding proteins, Ribosomal proteins S24e, L23 and L15e, Alpha-L RNA-binding motif, n/a, n/a, Nucleic acid-binding proteins, Ribosomal protein S5 domain 2-like, S13-like H2TH domain, S-adenosyl-L-methionine-dependent methyltransferases, n/a, Eukaryotic type KH-domain (KH-domain type I), Quinoprotein alcohol dehydrogenase-like, WD40 repeat-like, Ribosomal protein S7, n/a, Alpha-L RNA-binding motif, n/a, WD40 repeat-like, n/a, ARM repeat, Zn-binding ribosomal proteins, Ribosomal protein L1, n/a, Tricorn protease domain 2, L30e-like, WD40 repeat-like, n/a, WD40 repeat-like, n/a, n/a, ARM repeat, n/a, WD40 repeat-like, n/a, n/a, n/a, Class II aaRS ABD-related, TPR-like, Peptidase/esterase 'gauge' domain, WD40 repeat-like, WD40 repeat-like, WD40 repeat-like, n/a, PIN domain-like, WD40 repeat-like, Quinoprotein alcohol dehydrogenase-like, WD40 repeat-like, alpha/beta knot, WD40 repeat-like, n/a, n/a, WD40 repeat-like, EPT/RTPC-like, n/a, P-loop containing nucleoside triphosphate hydrolases, n/a, n/a, Nucleoporin domain, WD40 repeat-like, Nop domain, Nop domain, Nucleic acid-binding proteins, n/a, Eukaryotic type KH-domain (KH-domain type I)||Eukaryotic type KH-domain (KH-domain type I), WD40 repeat-like, n/a, n/a, Ribosomal proteins S24e, L23 and L15e, Nucleic acid-binding proteins, n/a, n/a, WD40 repeat-like, Nop domain, n/a, WD40 repeat-like, ARM repeat, Quinoprotein alcohol dehydrogenase-like, WD40 repeat-like, S15/NS1 RNA-binding domain, EPT/RTPC-like, Alpha-L RNA-binding motif, n/a, Ribosomal protein S7, n/a, n/a, Nop domain, TPR-like, Eukaryotic type KH-domain (KH-domain type I), P-loop containing nucleoside triphosphate hydrolases, n/a, n/a, n/a, n/a, ARM repeat, n/a, S13-like H2TH domain, n/a, Ribosomal protein L1, n/a, 3-carboxy-cis,cis-mucoante lactonizing enzyme, Quinoprotein alcohol dehydrogenase-like, n/a, n/a, n/a, Nucleic acid-binding proteins, n/a, alpha/beta knot, WD40 repeat-like, Ribosomal protein S5 domain 2-like, WD40 repeat-like, DPP6 N-terminal domain-like, Quinoprotein alcohol dehydrogenase-like, n/a, Alpha-L RNA-binding motif, n/a, Class II aaRS ABD-related, WD40 repeat-like, Nucleic acid-binding proteins, WD40 repeat-like, YVTN repeat-like/Quinoprotein amine dehydrogenase, Translational machinery components, WD40 repeat-like, WD40 repeat-like, L30e-like, S-adenosyl-L-methionine-dependent methyltransferases, Ribosomal protein S8, ARM repeat||n/a, Nop domain, WD40 repeat-like, WD40 repeat-like, ARM repeat, Rps17e-like, S-adenosyl-L-methionine-dependent methyltransferases, L30e-like, Winged helix' DNA-binding domain, Zn-binding ribosomal proteins, Alpha-L RNA-binding motif, Ribosomal protein S7, L30e-like, n/a, n/a, n/a, Ribosomal protein S8, Ribosomal protein S5 domain 2-like, Translational machinery components, Nucleic acid-binding proteins, S15/NS1 RNA-binding domain, Nucleic acid-binding proteins, n/a, n/a, Ribosomal proteins S24e, L23 and L15e, Nucleic acid-binding proteins, Ubiquitin-like, Zn-binding ribosomal proteins, HRDC-like, Ribonuclease H-like, Putative isomerase YbhE, WD40 repeat-like, YVTN repeat-like/Quinoprotein amine dehydrogenase, P-loop containing nucleoside triphosphate hydrolases, WD40 repeat-like, Calcium-dependent phosphotriesterase, Quinoprotein alcohol dehydrogenase-like, n/a, n/a, Quinoprotein alcohol dehydrogenase-like, P-loop containing nucleoside triphosphate hydrolases, WD40 repeat-like, WD40 repeat-like, alpha/beta knot, DPP6 N-terminal domain-like, WD40 repeat-like, Class II aaRS ABD-related, n/a, ARM repeat, n/a, n/a, Eukaryotic type KH-domain (KH-domain type I), WD40 repeat-like, Alpha-L RNA-binding motif, TPR-like, n/a, S-adenosyl-L-methionine-dependent methyltransferases, Nucleoporin domain, WD40 repeat-like, EPT/RTPC-like, Nop domain, PIN domain-like, n/a, RNA-binding domain, RBD, WD40 repeat-like||ACT-like, Carbamate kinase-like
Q8U4P6	186497.PF0034	1.367e-120	387	arCOG07076@1|root,arCOG07076@2157|Archaea,2Y4SF@28890|Euryarchaeota,2449S@183968|Thermococci	183968|Thermococci	-	-	-	-	-	-	-	-	-	-	-	-	-	-	-	5jut-assembly1.cif.gz_AB||7z3o-assembly1.cif.gz_SD||5mmm-assembly1.cif.gz_f||7bqx-assembly1.cif.gz_5||2ja5-assembly1.cif.gz_A	0.094||0.111||0.131||0.072||0.101	192||193||88||125||113	142||140||66||103||95	0||0||0||0||0	35||35||81||43||59	192||192||168||167||171	21||20||7||165||1173	212||212||83||276||1279	0.01033||0.0244||0.0737||0.07836||0.08333	38||32||38||29||33	Small ribosomal subunit protein uS4A, Large ribosomal subunit protein uL15, Small ribosomal subunit protein eS17A, Large ribosomal subunit protein eL24A, Large ribosomal subunit protein uL23, Large ribosomal subunit protein eL39, Large ribosomal subunit protein uL10, Large ribosomal subunit protein uL30A, Large ribosomal subunit protein uL6A, Large ribosomal subunit protein uL22A, Large ribosomal subunit protein uL24A, Large ribosomal subunit protein eL33A, Large ribosomal subunit protein eL36A, Large ribosomal subunit protein eL29, Large ribosomal subunit protein eL15A, Large ribosomal subunit protein eL22A, Small ribosomal subunit protein uS3, Small ribosomal subunit protein uS15, Ubiquitin-ribosomal protein eS31 fusion protein, Small ribosomal subunit protein uS11A, Small ribosomal subunit protein eS19A, Small ribosomal subunit protein eS21A, Small ribosomal subunit protein uS8A, Large ribosomal subunit protein uL5A, Large ribosomal subunit protein eL27A, Large ribosomal subunit protein eL31A, Ubiquitin-ribosomal protein eL40A fusion protein, Large ribosomal subunit protein eL20A, Large ribosomal subunit protein eL43A, Large ribosomal subunit protein eL42A, Small ribosomal subunit protein uS12A, Small ribosomal subunit protein eS24A, Small ribosomal subunit protein eS30A, Small ribosomal subunit protein eS4A, Small ribosomal subunit protein eS6A, Small ribosomal subunit protein eS8A, Large ribosomal subunit protein uL14A, Large ribosomal subunit protein uL1A, Large ribosomal subunit protein uL2A, Small ribosomal subunit protein uS17A, Large ribosomal subunit protein eL18A, Small ribosomal subunit protein uS9A, Large ribosomal subunit protein uL11A, Small ribosomal subunit protein uS13A, Large ribosomal subunit protein eL19A, Large ribosomal subunit protein uL29A, Small ribosomal subunit protein eS32A, Large ribosomal subunit protein uL4A, Large ribosomal subunit protein eL30, Large ribosomal subunit protein uL3, Large ribosomal subunit protein eL8A, Small ribosomal subunit protein uS5, Large ribosomal subunit protein uL18, Small ribosomal subunit protein uS7, Large ribosomal subunit protein uL13A, Small ribosomal subunit protein eS7A, Elongation factor 2, Small ribosomal subunit protein uS2A, Small ribosomal subunit protein eS1A, Small ribosomal subunit protein eS27A, Large ribosomal subunit protein eL14A, Small ribosomal subunit protein RACK1, Large ribosomal subunit protein eL32, Small ribosomal subunit protein uS10, Small ribosomal subunit protein eS26A, Small ribosomal subunit protein uS14A, Large ribosomal subunit protein uL16, Small ribosomal subunit protein eS12, Large ribosomal subunit protein eL37A, Large ribosomal subunit protein eL38, Large ribosomal subunit protein eL34A, Small ribosomal subunit protein uS19, Large ribosomal subunit protein eL6A, Large ribosomal subunit protein eL21A, Small ribosomal subunit protein eS10A, Large ribosomal subunit protein eL13A, Small ribosomal subunit protein eS25A, Small ribosomal subunit protein eS28A||Large ribosomal subunit protein uL18, Large ribosomal subunit protein uL5, Small ribosomal subunit protein eS24, Large ribosomal subunit protein uL3, 40S ribosomal protein s23-like protein, 40S ribosomal protein S6, 40S ribosomal protein S8, Putative ribosome associated protein, Small ribosomal subunit protein uS2, 60S ribosomal protein L26-like protein, Ribosomal protein L15, 40S ribosomal protein s10-like protein, 60S ribosomal protein L27, 40S ribosomal protein S13-like protein, Putative heat shock protein, 40S ribosomal protein s15-like protein, 60S ribosomal protein L6, Dolichyl-diphosphooligosaccharide--protein glycosyltransferase subunit STT3, 60S ribosomal protein l21-like protein, 40S ribosomal protein s9-like protein, Ribosomal protein L37, 40S ribosomal protein S4, 60S ribosomal protein L14-like protein, Ribosomal protein s27-like protein, 40S ribosomal protein S25, 40S ribosomal protein s5-like protein, 40S ribosomal protein S26, 40S ribosomal protein S27a-like protein, 40S ribosomal protein S20-like protein, Hyaluronan/mRNA-binding protein domain-containing protein, 60S ribosomal protein L2-like protein, 60S ribosomal protein L25-like protein, 60S ribosomal protein L43-like protein, 40S ribosomal protein S3, Putative ribosomal protein, 60S ribosomal protein L32-like protein, Small ribosomal subunit protein eS1, 40S ribosomal protein S17-like protein, 40S ribosomal protein S7, Putative ribosomal protein, 60S ribosomal protein L13, Ribosomal protein L18-like protein, 40S ribosomal protein S28-like protein, Ribosomal protein L19, Putative guanine nucleotide-binding protein, 60S ribosomal protein L8, Small ribosomal subunit protein uS5, 60S ribosomal protein L36, 40S ribosomal protein S16-like protein, 60S ribosomal protein L44-like protein, 60S ribosomal protein L20, 60S ribosomal protein l33-like protein, Putative 60S ribosomal protein, 60S ribosomal protein L22-like protein, 60S ribosomal protein l30-like protein, 60S ribosomal protein L10-like protein, 40S ribosomal protein S11-like protein, 60S ribosomal protein L4-like protein, 40S ribosomal protein S19-like protein, 60S ribosomal protein l7-like protein, 40S ribosomal protein S14-like protein, Ribosomal protein l34-like protein, 60S ribosomal protein L12-like protein, 60S acidic ribosomal protein P0, Large ribosomal subunit protein uL22, 60S ribosomal protein L16-like protein, 40S ribosomal protein S12, 40S ribosomal protein S22-like protein, Putative 60S ribosomal protein, 40S ribosomal protein S21-like protein, 60S ribosomal protein l23-like protein||Large ribosomal subunit protein uL4c, Small ribosomal subunit protein uS11c, Small ribosomal subunit protein uS14c, Small ribosomal subunit protein uS19c, Large ribosomal subunit protein uL2cz/uL2cy, Small ribosomal subunit protein uS2c, Large ribosomal subunit protein uL22c, Small ribosomal subunit protein uS3c, Large ribosomal subunit protein uL14c, Small ribosomal subunit protein uS8c, Large ribosomal subunit protein bL36c, Large ribosomal subunit protein uL13c, Small ribosomal subunit protein uS4c, Large ribosomal subunit protein uL16c, Ribosome-binding factor PSRP1, chloroplastic, Large ribosomal subunit protein uL15c, Large ribosomal subunit protein bL35c, Large ribosomal subunit protein bL21c, Large ribosomal subunit protein uL24c, Large ribosomal subunit protein cL37 alpha, Large ribosomal subunit protein bL20c, Large ribosomal subunit protein bL32c, Large ribosomal subunit protein bL33c, Small ribosomal subunit protein bS16c, Large ribosomal subunit protein uL11c, Small ribosomal subunit protein bTHXc, Small ribosomal subunit protein uS12cz/uS12cy, Small ribosomal subunit protein bS21c, Small ribosomal subunit protein uS7cz/uS7cy, Small ribosomal subunit protein uS17c, Large ribosomal subunit protein uL10c, Small ribosomal subunit protein uS10c, Small ribosomal subunit protein uS13c, Large ribosomal subunit protein bL9c, Large ribosomal subunit protein bL27c, Large ribosomal subunit protein uL3c, Large ribosomal subunit protein uL5c, Large ribosomal subunit protein uL6c, Large ribosomal subunit protein bL17c, Large ribosomal subunit protein uL18c, Large ribosomal subunit protein bL34c, Large ribosomal subunit protein bL28c, Large ribosomal subunit protein uL29c, Large ribosomal subunit protein bL31c, Small ribosomal subunit protein cS22, Small ribosomal subunit protein uS9c, Small ribosomal subunit protein bS6c alpha, Large ribosomal subunit protein cL38, Small ribosomal subunit protein cS23, Large ribosomal subunit protein bL19c, Large ribosomal subunit protein uL23c, Small ribosomal subunit protein uS15c, Small ribosomal subunit protein bS18c, Small ribosomal subunit protein uS5c||Large tegument protein deneddylase, Triplex capsid protein 1, Capsid vertex component 1, Major capsid protein, Capsid vertex component 2, Small capsomere-interacting protein, Triplex capsid protein 2||DNA-directed RNA polymerase II subunit RPB1, DNA-directed RNA polymerase II subunit RPB2, DNA-directed RNA polymerase II subunit RPB3, DNA-directed RNA polymerase II subunit RPB4, DNA-directed RNA polymerases I, II, and III subunit RPABC1, DNA-directed RNA polymerases I, II, and III subunit RPABC2, DNA-directed RNA polymerases I, II, and III subunit RPABC3, DNA-directed RNA polymerases I, II, and III subunit RPABC5, DNA-directed RNA polymerase II subunit RPB9, DNA-directed RNA polymerase II subunit RPB7, DNA-directed RNA polymerase II subunit RPB11, DNA-directed RNA polymerases I, II, and III subunit RPABC4	Ribosomal_uS4, Ribosomal_uS4_CS, Ribosomal_uS4_euk/arc, Ribosomal_uS4_N, S4_RNA-bd, S4_RNA-bd_sf, Ribosomal_uL15, Ribosomal_uL15/eL18, Ribosomal_uL15/eL18_sf, Ribosomal_uL15_CS, Ribosomal_eS17, Ribosomal_eS17_CS, Ribosomal_eS17_sf, L24e/L24_sf, Ribosomal_eL24, Ribosomal_eL24-rel_N, Ribosomal_eL24_CS, Nucleotide-bd_a/b_plait_sf, Ribosomal_uL23-like, Ribosomal_uL23/eL15/eS24_sf, Ribosomal_uL23_CS, Ribosomal_uL23_N, Ribosomal_eL39, Ribosomal_eL39_CS, Ribosomal_eL39_dom_sf, Ribosomal_protein_uL10, Ribosomal_uL10, Ribosomal_uL10-like_insert, Ribosomal_uL10-like_insert_sf, Ribosomal_uL10-like_sf, uL10_eukaryotes, Ribo_uL30_ferredoxin-like_sf, Ribosomal_uL30, Ribosomal_uL30_CS, Ribosomal_uL30_euk, Ribosomal_uL30_euk_arc, Ribosomal_uL30_ferredoxin-like, Ribosomal_uL30_N_euk, Ribosomal_uL6-like, Ribosomal_uL6-like_a/b-dom_sf, Ribosomal_uL6_a/b-dom, Ribosomal_uL6_CS2, Ribosomal_uL22, Ribosomal_uL22_CS, Ribosomal_uL22_euk/arc, Ribosomal_uL22_sf, KOW, Rib_uL2_dom2, Ribosomal_uL24_CS, Ribosomal_uL24_euk/arc, Ribosomal_uL24_KOW, Translation_prot_SH3-like_sf, Ribosomal_eL33, Ribosomal_eL33_CS, Ribosomal_eL33_sf, Transl_B-barrel_sf, Ribosomal_eL36, Ribosomal_eL36_sf, Ribosomal_eL29, Rbsml_eL15_core_dom_sf, Ribosomal_eL15, Ribosomal_eL15_CS, Ribosomal_uL23/eL15/eS24_sf, Ribosomal_eL22, Ribosomal_eL22_sf, KH_dom-like_a/b, KH_dom_type_2, KH_sf_prok-type, Ribosomal_S3_C_sf, Ribosomal_uS3_C, Ribosomal_uS3_CS, Ribosomal_uS3_euk/arc, Ribosomal_uS15, Ribosomal_uS15_arc_euk, Ribosomal_uS15_N, uS15_NS1_RNA-bd_sf, Ribosomal_eS31, Ribosomal_eS31_euk-type_sf, Ribosomal_zn-bd, Ubiquitin-like_dom, Ubiquitin-like_domsf, Ubiquitin_CS, Ubiquitin_dom, Ubiquitin_ubiquitin-like, Ribosomal_uS11, Ribosomal_uS11_CS, Ribosomal_uS11_sf, Ribosomal_eS19, Ribosomal_eS19_CS, WH-like_DNA-bd_sf, WH_DNA-bd_sf, Ribosomal_eS21, Ribosomal_eS21_CS, Ribosomal_eS21_sf, Ribosomal_uS8, Ribosomal_uS8_CS, Ribosomal_uS8_sf, Ribosomal_uL5, Ribosomal_uL5_C, Ribosomal_uL5_CS, Ribosomal_uL5_dom_sf, Ribosomal_uL5_N, Ribosomal_eL27, Ribosomal_eL27_CS, Ribosomal_eL27_KOW, Ribosomal_eL27_sf, Translation_prot_SH3-like_sf, Ribosomal_eL31, Ribosomal_eL31_CS, Ribosomal_eL31_dom_sf, Ribosomal_eL40_dom, Ribosomal_eL40_sf, Ubiquitin-like_dom, Ubiquitin-like_domsf, Ubiquitin_CS, Ubiquitin_dom, Ubiquitin_ubiquitin-like, Ribosomal_eL20, Ribosomal_eL20_dom, Ribosomal_eL20_eukaryotes, Ribosomal_eL37/eL43, Ribosomal_eL43, Ribosomal_protein_eL43, Ribosomal_zn-bd, Ribosomal_eL44, Ribosomal_LSU_eL42, Ribosomal_zn-bd, NA-bd_OB-fold, Ribosomal_uS12, Ribosomal_uS12_euk/arc, eRP_eS24_sf, Ribosomal_eS24, Ribosomal_eS24_CS, Ribosomal_uL23/eL15/eS24_sf, Ribosomal_eS30, KOW, Rib_uL2_dom2, Ribosomal_eS4, Ribosomal_eS4_C, Ribosomal_eS4_central_region, Ribosomal_eS4_central_sf, Ribosomal_eS4_KOW, Ribosomal_eS4_N, Ribosomal_eS4_N_CS, S4_RNA-bd, S4_RNA-bd_sf, Ribosomal_eS6, Ribosomal_eS6-like, Ribosomal_eS6_CS, Ribosomal_eS8, Ribosomal_eS8_CS, Ribosomal_protein_eS8_euk, Ribosomal_Se8/biogenesis_NSA2, Ribosomal_uL14, Ribosomal_uL14_CS, Ribosomal_uL14_sf, eL8/uL1-like, Ribosomal_uL1, Ribosomal_uL1-like, Ribosomal_uL1/biogenesis, Ribosomal_uL1_3-a/b-sand, Ribosomal_uL1_CS, NA-bd_OB-fold, Rib_uL2_dom2, Ribosomal_uL2, Ribosomal_uL2_C, Ribosomal_uL2_CS, Ribosomal_uL2_dom3, Ribosomal_uL2_RNA-bd_dom, Translation_prot_SH3-like_sf, NA-bd_OB-fold, Ribosomal_uS17, Ribosomal_uS17_arc/euk, Ribosomal_uS17_CS, Ribosomal_uS17_N, Ribosomal_eL18, Ribosomal_eL18/eL18-A/B/_CS, Ribosomal_uL15/eL18, Ribosomal_uL15/eL18_sf, Ribosomal_Su5_D2-typ_SF, Ribosomal_uS9, Ribosomal_uS9_CS, Ribsml_uS5_D2-typ_fold_subgr, Ribosomal_uL11, Ribosomal_uL11_C, Ribosomal_uL11_C_sf, Ribosomal_uL11_CS, Ribosomal_uL11_N, Ribosomal_uL11_N_sf, Rbsml_uS13_C, Ribosomal_uS13, Ribosomal_uS13-like_H2TH, Ribosomal_uS13_CS, 60S_ribosomal_eL19_sf, Ribosomal_eL19, Ribosomal_eL19_CS, Ribosomal_eL19_dom, Ribosomal_eL19_dom1, Ribosomal_eL19_euk, Ribosomal_uL29, Ribosomal_uL29_CS, Ribosomal_uL29_euk, Ribosomal_uL29_sf, Ribosomal_eS32, Ribos_uL4_C_dom, Ribosomal_uL4, Ribosomal_uL4_dom_sf, Ribosomal_uL4_euk/arc_CS, Ribosomal_uL4_euk/arch, Ribosomal_eL30-like, Ribosomal_eL30-like_sf, Ribosomal_eL30_CS, Ribosomal_eL8/eL30/eS12/Gad45, L3_arc_euk, Ribosomal_L3_dom_3_arc_sf, Ribosomal_uL3, Ribosomal_uL3_CS, Transl_B-barrel_sf, eL8/uL1-like, Ribosomal_eL30-like_sf, Ribosomal_eL8-like_CS, Ribosomal_eL8/eL30/eS12/Gad45, Ribosomal_eL8/Nhp2, Ribosomal_eL8_euk, Ribosomal_Su5_D2-typ_SF, Ribosomal_uS5, Ribosomal_uS5_C, Ribosomal_uS5_euk/arc, Ribosomal_uS5_N, Ribosomal_uS5_N_CS, Ribsml_uS5_D2-typ_fold_subgr, Rbsml_uL18_euk, Ribosomal_uL18_C_euk, Ribosomal_uS7, Ribosomal_uS7_CS, Ribosomal_uS7_dom, Ribosomal_uS7_dom_sf, Ribosomal_uS7_euk/arc, Ribosomal_uL13, Ribosomal_uL13_CS, Ribosomal_uL13_euk/arc, Ribosomal_uL13_sf, Ribosomal_eS7, Ribosomal_eS7_CS, EFG_II, EFG_III/V, EFG_V-like, EFTu-like_2, G_TR_CS, P-loop_NTPase, Ribosomal_Su5_D2-typ_SF, Ribsml_uS5_D2-typ_fold_subgr, Small_GTP-bd, T_Tr_GTP-bd_dom, Transl_B-barrel_sf, Transl_elong_EFG/EF2_IV, Ribosomal_uS2, Ribosomal_uS2_CS, Ribosomal_uS2_euk, Ribosomal_uS2_euk/arc, Ribosomal_uS2_flav_dom_sf, Ribosomal_eS1, Ribosomal_eS1_CS, Ribosomal_eS1_euk, Ribosomal_eS27, Ribosomal_eS27_Zn-bd_dom_sf, Ribosomal_zn-bd, KOW, Rib_uL2_dom2, Ribosomal_eL14, Ribosomal_eL14_dom, Translation_prot_SH3-like_sf, G-protein_beta_WD-40_rep, RACK1-like, WD40/YVTN_repeat-like_dom_sf, WD40_repeat_CS, WD40_repeat_dom_sf, WD40_rpt, Ribosomal_eL32, Ribosomal_eL32_CS, Ribosomal_eL32_sf, Ribosomal_uS10, Ribosomal_uS10_CS, Ribosomal_uS10_dom, Ribosomal_uS10_dom_sf, Ribosomal_uS10_euk/arc, Ribosomal_eS26, Ribosomal_eS26_CS, Ribosomal_eS26_sf, Ribosomal_uS14, Ribosomal_uS14_CS, RIbosomal_uS14_euk_arc, Ribosomal_uS14_sf, Ribosomal_uL16, Ribosomal_uL16_CS_euk_arc, Ribosomal_uL16_dom, Ribosomal_uL16_euk_arch, Ribosomal_uL16_sf, Ribosomal_eL30-like_sf, Ribosomal_eL8/eL30/eS12/Gad45, Ribosomal_eS12, Ribosomal_eS12_CS, Ribosomal_eL37, Ribosomal_eL37/eL43, Ribosomal_eL37_CS, Ribosomal_zn-bd, Ribosomal_eL38, Ribosomal_eL38_sf, Ribosomal_eL34, Ribosomal_eL34_C_sf, Ribosomal_eL34_CS, Ribosomal_uS19, Ribosomal_uS19_CS, Ribosomal_uS19_euk/arc, Ribosomal_uS19_SF, 60S_ribosomal_eL6, Rib_uL2_dom2, Ribosomal_eL6_CS, Ribosomal_eL6_KOW, Translation_prot_SH3-like_sf, Ribosomal_eL21, Ribosomal_eL21_CS, Ribosomal_eL21_sf, Translation_prot_SH3-like_sf, Plectin_eS10_N, Ribosomal_eS10, WH-like_DNA-bd_sf, WH_DNA-bd_sf, Ribosomal_eL13, Ribosomal_eL13_CS, Ribosomal_eS25, WH_DNA-bd_sf, NA-bd_OB-fold, Ribosomal_eS28, Ribosomal_eS28_CS||Rbsml_uL18_euk, Ribosomal_uL18_C_euk, Ribosomal_uL5, Ribosomal_uL5_C, Ribosomal_uL5_CS, Ribosomal_uL5_dom_sf, Ribosomal_uL5_N, eRP_eS24_sf, Ribosomal_eS24, Ribosomal_eS24_CS, Ribosomal_uL23/eL15/eS24_sf, L3_arc_euk, Ribosomal_L3_dom_3_arc_sf, Ribosomal_uL3, Ribosomal_uL3_CS, Transl_B-barrel_sf, NA-bd_OB-fold, Ribosomal_uS12, Ribosomal_uS12_euk/arc, Ribosomal_eS6, Ribosomal_eS6-like, Ribosomal_eS6_CS, Ribosomal_eS8, Ribosomal_protein_eS8_euk, Ribosomal_Se8/biogenesis_NSA2, DnaJ_domain, J_dom_sf, RAC_head, RAC_head_sf, ZUO1-like_ZHD, Zuotin/DnaJC2, Ribosomal_uS2, Ribosomal_uS2_CS, Ribosomal_uS2_euk, Ribosomal_uS2_euk/arc, Ribosomal_uS2_flav_dom_sf, KOW, Rib_uL2_dom2, Ribosomal_uL24_euk/arc, Ribosomal_uL24_KOW, Translation_prot_SH3-like_sf, Rbsml_eL15_core_dom_sf, Ribosomal_eL15, Ribosomal_eL15_CS, Ribosomal_uL23/eL15/eS24_sf, Plectin_eS10_N, Ribosomal_eS10, WH-like_DNA-bd_sf, WH_DNA-bd_sf, Ribosomal_eL27, Ribosomal_eL27_CS, Ribosomal_eL27_KOW, Ribosomal_eL27_sf, Translation_prot_SH3-like_sf, Ribosomal_uS15, Ribosomal_uS15_arc_euk, Ribosomal_uS15_N, uS15_NS1_RNA-bd_sf, ATPase_NBD, Hsp_70_fam, Ribosomal_uS19, Ribosomal_uS19_CS, Ribosomal_uS19_euk/arc, Ribosomal_uS19_SF, 60S_ribosomal_eL6, Rib_uL2_dom2, Ribosomal_eL6_CS, Ribosomal_eL6_KOW, Translation_prot_SH3-like_sf, Oligo_trans_STT3, Ribosomal_uL29, Ribosomal_uL29_sf, STT3-PglB_core, STT3_N, Ribosomal_eL21, Ribosomal_eL21_CS, Ribosomal_eL21_sf, Translation_prot_SH3-like_sf, Ribosomal_uS4, Ribosomal_uS4_CS, Ribosomal_uS4_euk/arc, Ribosomal_uS4_N, S4_RNA-bd, S4_RNA-bd_sf, Ribosomal_eL37, Ribosomal_eL37/eL43, Ribosomal_eL37_CS, Ribosomal_zn-bd, KOW, Rib_uL2_dom2, Ribosomal_eS4, Ribosomal_eS4_C, Ribosomal_eS4_central_region, Ribosomal_eS4_central_sf, Ribosomal_eS4_KOW, Ribosomal_eS4_N, Ribosomal_eS4_N_CS, S4_RNA-bd, S4_RNA-bd_sf, Rib_uL2_dom2, Ribosomal_eL14, Ribosomal_eL14_dom, Translation_prot_SH3-like_sf, Ribosomal_eS27, Ribosomal_eS27_Zn-bd_dom_sf, Ribosomal_zn-bd, Ribosomal_eS25, WH_DNA-bd_sf, Ribosomal_uS7, Ribosomal_uS7_CS, Ribosomal_uS7_dom, Ribosomal_uS7_dom_sf, Ribosomal_uS7_euk/arc, Ribosomal_eS26, Ribosomal_eS26_CS, Ribosomal_eS26_sf, Ribosomal_eS31, Ribosomal_eS31_euk-type_sf, Ribosomal_zn-bd, Ubiquitin-like_dom, Ubiquitin-like_domsf, Ubiquitin_CS, Ubiquitin_dom, Ubiquitin_ubiquitin-like, Ribosomal_uS10, Ribosomal_uS10_CS, Ribosomal_uS10_dom, Ribosomal_uS10_dom_sf, Ribosomal_uS10_euk/arc, HABP4/SERBP1-like, HABP4_PAIRBP1-bd, STM1-like_N, NA-bd_OB-fold, Rib_uL2_dom2, Ribosomal_uL2, Ribosomal_uL2_C, Ribosomal_uL2_CS, Ribosomal_uL2_dom3, Ribosomal_uL2_RNA-bd_dom, Translation_prot_SH3-like_sf, Nucleotide-bd_a/b_plait_sf, Ribosomal_uL23-like, Ribosomal_uL23/eL15/eS24_sf, Ribosomal_uL23_N, Ribosomal_eL37/eL43, Ribosomal_eL43, Ribosomal_protein_eL43, Ribosomal_zn-bd, KH_dom-like_a/b, KH_dom_type_2, KH_sf_prok-type, Ribosomal_S3_C_sf, Ribosomal_uS3_C, Ribosomal_uS3_CS, Ribosomal_uS3_euk/arc, Rbsml_uS13_C, Ribosomal_uS13, Ribosomal_uS13-like_H2TH, Ribosomal_uS13_CS, Ribosomal_eL32, Ribosomal_eL32_sf, Ribosomal_eS1, Ribosomal_eS1_CS, Ribosomal_eS1_euk, Ribosomal_eS17, Ribosomal_eS17_CS, Ribosomal_eS17_sf, Ribosomal_eS7, Ribosomal_eS7_CS, Ribosomal_eL40_dom, Ribosomal_eL40_sf, Ribosomal_zn-bd, Rrn7_cyclin_C, Rrn7_cyclin_N, TAF1B/Rrn7, TF_Rrn7_Zf, Ubiquitin-like_dom, Ubiquitin-like_domsf, Ubiquitin_CS, Ubiquitin_dom, Ribosomal_eL13, Ribosomal_eL13_CS, Ribosomal_eL18, Ribosomal_eL18/eL18-A/B/_CS, Ribosomal_uL15/eL18, Ribosomal_uL15/eL18_sf, NA-bd_OB-fold, Ribosomal_eS28, Ribosomal_eS28_CS, 60S_ribosomal_eL19_sf, ARM-like, ARM-type_fold, Gcn1_N, GNC1-like_N, HEAT_GCN1_fung, HEAT_type_2, Parkin_co-regulated_protein, PBS_lyase_HEAT, Ribosomal_eL19_CS, Ribosomal_eL19_dom, Ribosomal_eL19_dom1, Ribosomal_eL19_euk, TOG, G-protein_beta_WD-40_rep, RACK1-like, WD40/YVTN_repeat-like_dom_sf, WD40_repeat_CS, WD40_repeat_dom_sf, WD40_rpt, eL8/uL1-like, Ribosomal_eL30-like_sf, Ribosomal_eL8-like_CS, Ribosomal_eL8/eL30/eS12/Gad45, Ribosomal_eL8/Nhp2, Ribosomal_eL8_euk, Ribosomal_Su5_D2-typ_SF, Ribosomal_uS5, Ribosomal_uS5_C, Ribosomal_uS5_euk/arc, Ribosomal_uS5_N, Ribosomal_uS5_N_CS, Ribsml_uS5_D2-typ_fold_subgr, Ribosomal_eL36, Ribosomal_eL36_sf, Ribosomal_Su5_D2-typ_SF, Ribosomal_uS9, Ribosomal_uS9_CS, Ribsml_uS5_D2-typ_fold_subgr, Ribosomal_eL44, Ribosomal_LSU_eL42, Ribosomal_zn-bd, Ribosomal_eL20, Ribosomal_eL20_dom, Ribosomal_eL20_eukaryotes, Ribosomal_eL33, Ribosomal_eL33_CS, Ribosomal_eL33_sf, Transl_B-barrel_sf, Ribosomal_eL31, Ribosomal_eL31_CS, Ribosomal_eL31_dom_sf, Ribosomal_eL22, Ribosomal_eL22_sf, Ribosomal_eL30, Ribosomal_eL30-like, Ribosomal_eL30-like_sf, Ribosomal_eL30_CS, Ribosomal_eL8/eL30/eS12/Gad45, Ribosomal_uL16, Ribosomal_uL16_CS_euk_arc, Ribosomal_uL16_dom, Ribosomal_uL16_euk_arch, Ribosomal_uL16_sf, NA-bd_OB-fold, Ribosomal_uS17, Ribosomal_uS17_arc/euk, Ribosomal_uS17_CS, Ribosomal_uS17_N, Ribos_uL4_C_dom, Ribosomal_uL4, Ribosomal_uL4_dom_sf, Ribosomal_uL4_euk/arc_CS, Ribosomal_uL4_euk/arch, Ribosomal_eS19, WH-like_DNA-bd_sf, WH_DNA-bd_sf, Ribo_uL30_ferredoxin-like_sf, Ribosomal_uL30, Ribosomal_uL30_euk, Ribosomal_uL30_euk_arc, Ribosomal_uL30_ferredoxin-like, Ribosomal_uL30_N_euk, Ribosomal_uS11, Ribosomal_uS11_CS, Ribosomal_uS11_sf, Ribosomal_eL34, Ribosomal_eL34_C_sf, Ribosomal_eL34_CS, Ribosomal_uL11, Ribosomal_uL11_C, Ribosomal_uL11_C_sf, Ribosomal_uL11_CS, Ribosomal_uL11_N, Ribosomal_uL11_N_sf, Ribosomal_protein_uL10, Ribosomal_uL10, Ribosomal_uL10-like_insert, Ribosomal_uL10-like_insert_sf, Ribosomal_uL10-like_sf, uL10_eukaryotes, Ribosomal_uL22, Ribosomal_uL22_CS, Ribosomal_uL22_euk/arc, Ribosomal_uL22_sf, Ribosomal_uL13, Ribosomal_uL13_CS, Ribosomal_uL13_euk/arc, Ribosomal_uL13_sf, Ribosomal_eL30-like_sf, Ribosomal_eL8/eL30/eS12/Gad45, Ribosomal_eS12, Ribosomal_eS12_CS, Ribosomal_uS8, Ribosomal_uS8_CS, Ribosomal_uS8_sf, Ribosomal_eL28, Ribosomal_eL28/Mak16, Ribosomal_eS21, Ribosomal_eS21_CS, Ribosomal_eS21_sf, Ribosomal_uL14, Ribosomal_uL14_CS, Ribosomal_uL14_sf||Ribosomal_uL4, Ribosomal_uL4-like, Ribosomal_uL4_dom_sf, Ribosomal_uS11, Ribosomal_uS11_bac-type, Ribosomal_uS11_CS, Ribosomal_uS11_sf, Ribosomal_uS14, Ribosomal_uS14_bac/plastid, Ribosomal_uS14_CS, Ribosomal_uS19, Ribosomal_uS19_bac-type, Ribosomal_uS19_CS, Ribosomal_uS19_SF, NA-bd_OB-fold, Rib_uL2_dom2, Ribosomal_uL2, Ribosomal_uL2_bac/org-type, Ribosomal_uL2_C, Ribosomal_uL2_CS, Ribosomal_uL2_dom3, Ribosomal_uL2_RNA-bd_dom, Translation_prot_SH3-like_sf, Ribosomal_uS2, Ribosomal_uS2_bac/mit/plastid, Ribosomal_uS2_CS, Ribosomal_uS2_flav_dom_sf, Ribosomal_uL22, Ribosomal_uL22_bac/chlpt-type, Ribosomal_uL22_bac/org-type, Ribosomal_uL22_CS, Ribosomal_uL22_sf, KH_dom-like_a/b, KH_dom_type_2, KH_sf_prok-type, Ribosomal_S3_C_sf, Ribosomal_uS3_bac-typ, Ribosomal_uS3_C, Ribosomal_uS3_CS, Ribosomal_uL14, Ribosomal_uL14_bac-type, Ribosomal_uL14_CS, Ribosomal_uL14_sf, Ribosomal_uS8, Ribosomal_uS8_CS, Ribosomal_uS8_sf, Ribosomal_bL36, Ribosomal_bL36_sp, Ribosomal_uL13, Ribosomal_uL13_bac-type, Ribosomal_uL13_CS, Ribosomal_uL13_sf, Ribosomal_uS4, Ribosomal_uS4_bac-type, Ribosomal_uS4_CS, Ribosomal_uS4_N, S4_RNA-bd, S4_RNA-bd_sf, Ribosomal_uL16, Ribosomal_uL16_bact-type, Ribosomal_uL16_CS, Ribosomal_uL16_dom, Ribosomal_uL16_sf, HPF/YfiA_ribosome-assoc, HPF_long/plastid, RHF-like, RHF/RaiA, Ribosom_S30AE_C, Ribosom_S30AE_C_sf, Ribosomal_uL15, Ribosomal_uL15/eL18, Ribosomal_uL15/eL18_sf, Ribosomal_uL15_bac-type, Ribosomal_uL15_CS, Ribosomal_bL35, Ribosomal_bL35-like, Ribosomal_bL35_CS, Ribosomal_bL35_sf, bL21-like, bL21-like_sf, Ribosomal_bL21, Ribosomal_bL21_CS, KOW, Rib_uL2_dom2, Ribosomal_uL24, Ribosomal_uL24_CS, Ribosomal_uL24_KOW, Translation_prot_SH3-like_sf, Ribosomal_cL37, Ribosomal_bL20, RIBOSOMAL_L20_CS, Ribosomal_protein_bL20_C, Ribosomal_bL32, Ribosomal_bL32_plant/cyanobact, Ribosomal_zn-bd, Ribosomal_bL33, Ribosomal_bL33_CS, Ribosomal_bL33_sf, Ribosomal_zn-bd, Ribosomal_bS16, Ribosomal_bS16_CS, Ribosomal_bS16_dom_sf, Ribosomal_uL11, Ribosomal_uL11_bac-typ, Ribosomal_uL11_C, Ribosomal_uL11_C_sf, Ribosomal_uL11_CS, Ribosomal_uL11_N, Ribosomal_uL11_N_sf, Ribosomal_bTHX/bTHXc/bTHXm, Ribosomal_bTHXc/bTHXc_plant, NA-bd_OB-fold, Ribosomal_uS12, Ribosomal_uS12_bac, Ribosomal_bS21, Ribosomal_bS21_sf, Ribosomal_uS7, Ribosomal_uS7_bac/org-type, Ribosomal_uS7_CS, Ribosomal_uS7_dom, Ribosomal_uS7_dom_sf, NA-bd_OB-fold, Ribosomal_uS17, Ribosomal_uS17_bact/chlr, Ribosomal_uS17_CS, Ribosomal_uL10, Ribosomal_uL10-like_sf, Ribosomal_uL10_bac, Ribosomal_uL10_bac_type, Ribosomal_uS10, Ribosomal_uS10_CS, Ribosomal_uS10_dom, Ribosomal_uS10_dom_sf, Rbsml_uS13_C, Ribosomal_uS13, Ribosomal_uS13-like_H2TH, Ribosomal_uS13_CS, Ribosomal_bL9, Ribosomal_bL9/RNase_H1_N, Ribosomal_bL9_bac/chp, Ribosomal_bL9_C, Ribosomal_bL9_C_sf, Ribosomal_bL9_N, Ribosomal_bL9_N_sf, Ribosomal_bL27, Ribosomal_bL27_CS, Ribosomal_uL3, Ribosomal_uL3_bac/org-type, Ribosomal_uL3_CS, Transl_B-barrel_sf, Ribosomal_uL5, Ribosomal_uL5_bac-type, Ribosomal_uL5_C, Ribosomal_uL5_CS, Ribosomal_uL5_dom_sf, Ribosomal_uL5_N, Ribosomal_uL6-like, Ribosomal_uL6-like_a/b-dom_sf, Ribosomal_uL6_a/b-dom, Ribosomal_uL6_bac-type, Ribosomal_uL6_CS, Ribosomal_bL17, Ribosomal_bL17_sf, Ribosomal_uL18_bac-type, Ribosomal_uL18_bac/euk, Ribosomal_bL34, Ribosomal_bL28, Ribosomal_bL28/bL31-like_sf, Ribosomal_bL28_bact-type, Ribosomal_bL28_sf, Ribosomal_protein_uL29, Ribosomal_uL29, Ribosomal_uL29_sf, Ribosomal_bL28/bL31-like_sf, Ribosomal_bL31, Ribosomal_bL31_sf, Euk_RNA-bind_prot, Nucleotide-bd_a/b_plait_sf, RBD_domain_sf, RRM_dom, Ribosomal_Su5_D2-typ_SF, Ribosomal_uS9, Ribosomal_uS9_bac/plastid, Ribosomal_uS9_CS, Ribsml_uS5_D2-typ_fold_subgr, Ribosomal_bS6, Ribosomal_bS6_sf, Ribosomal_S6_plastid/chlpt, Transl_elong_EF1B/ribsomal_bS6, Ribosomal_cL38, PSRP-3/Ycf65_sf, Ribosomal_PSRP3/Ycf65, Ribosomal_bL19, Ribosomal_bL19_sf, Translation_prot_SH3-like_sf, Nucleotide-bd_a/b_plait_sf, Ribosomal_uL23-like, Ribosomal_uL23/eL15/eS24_sf, Ribosomal_uS15, Ribosomal_uS15_bac-type, uS15_NS1_RNA-bd_sf, Ribosomal_bS18, Ribosomal_bS18_CS, Ribosomal_bS18_sf, Ribosomal_Su5_D2-typ_SF, Ribosomal_uS5, Ribosomal_uS5_bac-type, Ribosomal_uS5_C, Ribosomal_uS5_N, Ribosomal_uS5_N_CS, Ribsml_uS5_D2-typ_fold_subgr||Herpes_teg_USP, HSV_LTP, Papain-like_cys_pep_sf, Herpes_1, UL17-like, Herpes_MCP, Herpes_MCP_upper_sf, Herpes_UL25, Herpes_capsid, Herpes_capsid_2||DNA-dir_RpoC_beta_prime, RNA_pol_asu, RNA_pol_II_repeat_euk, RNA_pol_N, RNA_pol_Rpb1_1, RNA_pol_Rpb1_3, RNA_pol_Rpb1_3_sf, RNA_pol_Rpb1_4, RNA_pol_Rpb1_5, RNA_pol_Rpb1_6, RNA_pol_Rpb1_7, RNA_pol_Rpb1_7_sf, RNA_pol_Rpb1_clamp_domain, Rpb1_funnel_sf, DNA-dir_RNA_pol_su2, DNA-dir_RNAP_su2_dom, DNA-dir_RNAP_su2_hyb_sf, RNA_pol_bsu_CS, RNA_pol_bsu_protrusion, RNA_pol_Rpb2_2, RNA_pol_Rpb2_2_sf, RNA_pol_Rpb2_3, RNA_pol_Rpb2_4, RNA_pol_Rpb2_5, RNA_pol_Rpb2_7, RNA_pol_RPB2_OB-fold, DNA-dir_RNA_pol_30-40kDasu_CS, DNA-dir_RNA_pol_insert, DNA-dir_RNA_pol_RpoA/D/Rpb3, RBP11-like, RNAP_Rpo3/Rpb3/RPAC1, RNApol_insert_sf, Rpo3/RPB3_RNA_Pol_subunit, HRDC-like_sf, RNA_pol_Rpb4/RPC9_core, Rpb4-like, Rpb4/RPC9, Rpb4/RPC9_sf, Arch_Rpo5/euc_Rpb5, RNA_pol_Rpb5_N, RNA_pol_Rpb5_N_sf, RNA_pol_subH/Rpb5_C, RNA_pol_subH/Rpb5_CS, RPB5-like_sf, DNA-dir_RNA_polK_14-18kDa_CS, Pol_omega/Rpo6/RPB6, RPB6, RPB6/omega-like_sf, Rpo6/Rpb6, NA-bd_OB-fold, RPABC3, RNA_pol_su_RPB10, RNA_pol_suN_Zn-BS, RPABC5/Rpb10, DNA-dir_RNA_pol-M_15_CS, Rpa12/Rpb9/Rpc10/TFS, Zn_ribbon_RPB9, Zn_ribbon_RPB9_C, Znf_TFIIS, NA-bd_OB-fold, RNA_pol_Rpb7-like_N_sf, Rpb7-like, Rpb7-like_N, S1_domain, RBP11, RBP11-like, RBP11-like_dimer, RNA_pol_Rpb11_13-16kDa_CS, Rpo11-like, RNAP_P/RPABC4, RPABC4, RPABC4/Spt4	Alpha-L RNA-binding motif, Ribosomal proteins L15p and L18e, Rps17e-like, Glucocorticoid receptor-like (DNA-binding domain), Ribosomal proteins S24e, L23 and L15e, Ribosomal protein L39e, Ribosomal protein L10-like, Ribosomal protein L30p/L7e, Ribosomal protein L6, Ribosomal protein L22, Translation proteins SH3-like domain, Translation proteins, n/a, n/a, Ribosomal proteins S24e, L23 and L15e, n/a, Prokaryotic type KH domain (KH-domain type II), Ribosomal protein S3 C-terminal domain, S15/NS1 RNA-binding domain, Ubiquitin-like, Zn-binding ribosomal proteins, Translational machinery components, Winged helix' DNA-binding domain, n/a, Ribosomal protein S8, RL5-like, Translation proteins SH3-like domain, Ribosomal protein L31e, Ubiquitin-like, RplX-like, Zn-binding ribosomal proteins, Zn-binding ribosomal proteins, Nucleic acid-binding proteins, Ribosomal proteins S24e, L23 and L15e, n/a, Alpha-L RNA-binding motif, n/a, n/a, Ribosomal protein L14, Ribosomal protein L1, Nucleic acid-binding proteins, Translation proteins SH3-like domain, Nucleic acid-binding proteins, Ribosomal proteins L15p and L18e, Ribosomal protein S5 domain 2-like, Ribosomal L11/L12e N-terminal domain, Ribosomal protein L11, C-terminal domain, S13-like H2TH domain, Ribosomal protein L19 (L19e), Ribosomal protein L29 (L29p), n/a, Ribosomal protein L4, L30e-like, Translation proteins, L30e-like, dsRNA-binding domain-like, Ribosomal protein S5 domain 2-like, Translational machinery components, Ribosomal protein S7, Ribosomal protein L13, n/a, EF-G C-terminal domain-like, P-loop containing nucleoside triphosphate hydrolases, Ribosomal protein S5 domain 2-like, Translation proteins, Ribosomal protein S2, n/a, Zn-binding ribosomal proteins, Translation proteins SH3-like domain, WD40 repeat-like, Ribosomal protein L32e, Ribosomal protein S10, n/a, n/a, Ribosomal protein L16p/L10e, L30e-like, Zn-binding ribosomal proteins, n/a, n/a, Ribosomal protein S19, Translation proteins SH3-like domain, Translation proteins SH3-like domain, Winged helix' DNA-binding domain, n/a, Winged helix' DNA-binding domain, Nucleic acid-binding proteins||Translational machinery components, RL5-like, Ribosomal proteins S24e, L23 and L15e, Translation proteins, Nucleic acid-binding proteins, n/a, n/a, Chaperone J-domain, Ribosomal protein S2, Translation proteins SH3-like domain, Ribosomal proteins S24e, L23 and L15e, Winged helix' DNA-binding domain, Translation proteins SH3-like domain, S15/NS1 RNA-binding domain, Actin-like ATPase domain, Ribosomal protein S19, Translation proteins SH3-like domain, Ribosomal protein L29 (L29p), Translation proteins SH3-like domain, Alpha-L RNA-binding motif, Zn-binding ribosomal proteins, n/a, Translation proteins SH3-like domain, Zn-binding ribosomal proteins, Winged helix' DNA-binding domain, Ribosomal protein S7, n/a, Ubiquitin-like, Zn-binding ribosomal proteins, Ribosomal protein S10, n/a, Nucleic acid-binding proteins, Translation proteins SH3-like domain, Ribosomal proteins S24e, L23 and L15e, Zn-binding ribosomal proteins, Prokaryotic type KH domain (KH-domain type II), Ribosomal protein S3 C-terminal domain, S13-like H2TH domain, Ribosomal protein L32e, n/a, Rps17e-like, n/a, Ubiquitin-like, Zn-binding ribosomal proteins, n/a, Ribosomal proteins L15p and L18e, Nucleic acid-binding proteins, ARM repeat, Ribosomal protein L19 (L19e), WD40 repeat-like, L30e-like, dsRNA-binding domain-like, Ribosomal protein S5 domain 2-like, n/a, Ribosomal protein S5 domain 2-like, Zn-binding ribosomal proteins, RplX-like, Translation proteins, Ribosomal protein L31e, n/a, L30e-like, Ribosomal protein L16p/L10e, Nucleic acid-binding proteins, Ribosomal protein L4, Winged helix' DNA-binding domain, Ribosomal protein L30p/L7e, Translational machinery components, n/a, Ribosomal L11/L12e N-terminal domain, Ribosomal protein L11, C-terminal domain, Ribosomal protein L10-like, Ribosomal protein L22, Ribosomal protein L13, L30e-like, Ribosomal protein S8, n/a, n/a, Ribosomal protein L14||Ribosomal protein L4, Translational machinery components, Glucocorticoid receptor-like (DNA-binding domain), Ribosomal protein S19, Nucleic acid-binding proteins, Translation proteins SH3-like domain, Ribosomal protein S2, Ribosomal protein L22, Prokaryotic type KH domain (KH-domain type II), Ribosomal protein S3 C-terminal domain, Ribosomal protein L14, Ribosomal protein S8, Ribosomal protein L36, Ribosomal protein L13, Alpha-L RNA-binding motif, Ribosomal protein L16p/L10e, Ribosome binding protein Y (YfiA homologue), Ribosomal proteins L15p and L18e, L35p-like, L21p-like, Translation proteins SH3-like domain, n/a, Ribosomal protein L20, Zn-binding ribosomal proteins, Zn-binding ribosomal proteins, Ribosomal protein S16, Ribosomal L11/L12e N-terminal domain, Ribosomal protein L11, C-terminal domain, n/a, Nucleic acid-binding proteins, n/a, Ribosomal protein S7, Nucleic acid-binding proteins, Ribosomal protein L10-like, Ribosomal protein S10, S13-like H2TH domain, L9 N-domain-like, Ribosomal protein L9 C-domain, Ribosomal L27 protein-like, Translation proteins, RL5-like, Ribosomal protein L6, Prokaryotic ribosomal protein L17, Translational machinery components, n/a, L28p-like, Ribosomal protein L29 (L29p), L28p-like, RNA-binding domain, RBD, Ribosomal protein S5 domain 2-like, Ribosomal protein S6, n/a, n/a, Translation proteins SH3-like domain, Ribosomal proteins S24e, L23 and L15e, S15/NS1 RNA-binding domain, Ribosomal protein S18, dsRNA-binding domain-like, Ribosomal protein S5 domain 2-like||Cysteine proteinases, n/a, n/a, Major capsid protein VP5, n/a, n/a, n/a||beta and beta-prime subunits of DNA dependent RNA-polymerase, beta and beta-prime subunits of DNA dependent RNA-polymerase, Insert subdomain of RNA polymerase alpha subunit, RBP11-like subunits of RNA polymerase, HRDC-like, Eukaryotic RPB5 N-terminal domain, RPB5-like RNA polymerase subunit, RPB6/omega subunit-like, Nucleic acid-binding proteins, RNA polymerase subunit RPB10, Zinc beta-ribbon, N-terminal, heterodimerisation domain of RBP7 (RpoE), Nucleic acid-binding proteins, RBP11-like subunits of RNA polymerase, RNA polymerase subunits
Q8U4P7	186497.PF0033	1.067e-53	188	arCOG07076@1|root,arCOG07076@2157|Archaea,2Y4SF@28890|Euryarchaeota,2449S@183968|Thermococci	183968|Thermococci	-	-	-	-	-	-	-	-	-	-	-	-	-	-	-	3t62-assembly1.cif.gz_D||4ksn-assembly1.cif.gz_D||3ofw-assembly1.cif.gz_A||5e5w-assembly1.cif.gz_B||7qoi-assembly1.cif.gz_FJ	0.222||0.16||0.222||0.25||0.214	36||50||36||36||40	25||38||25||25||27	0||0||0||0||0	28||41||28||27||42	63||86||63||62||81	5||9||7||5||315	37||58||39||38||349	2.037||2.825||2.825||3.016||3.671	25||27||24||20||22	PI-stichotoxin-She2a, Chymotrypsinogen A||SdbC||PI-stichotoxin-She2a||Hemagglutinin-esterase-fusion glycoprotein||Portal protein, Ring protein 2, Ring protein 1, Portal vertex auxiliary protein, Head fiber trimeric protein, Cargo protein 1, Auxiliary capsid protein, Major capsid protein	Kunitz_BPTI, Kunitz_BPTI_sf, Prtase_inh_Kunz-CS, TFPI/VKTCI-like, Peptidase_S1_PA, Peptidase_S1_PA_chymotrypsin, Peptidase_S1A, Trypsin_dom, TRYPSIN_HIS, TRYPSIN_SER||AB_hydrolase_fold, SdbC_C||Kunitz_BPTI, Kunitz_BPTI_sf, Prtase_inh_Kunz-CS, TFPI/VKTCI-like||Capsid_hemagglutn, Hemagglutn-estrase_core, Hemagglutn-estrase_hemagglutn, Hemagglutn_influenz_A/B, Hemagglutn_stalk_influenz-C||n/a, n/a, n/a, n/a, Phage_B103_Gp8, n/a, n/a, Crass_capsid	BPTI-like, Trypsin-like serine proteases||alpha/beta-Hydrolases||BPTI-like||Influenza hemagglutinin (stalk), SGNH hydrolase, Viral protein domain||n/a, n/a, n/a, n/a, n/a, n/a, n/a, n/a
Q8U4Q0	186497.PF0030	6.65e-239	738	COG3367@1|root,arCOG02828@2157|Archaea,2XTPS@28890|Euryarchaeota,242ZA@183968|Thermococci	183968|Thermococci	S	Domain of unknown function (DUF1611_N) Rossmann-like domain	-	-	-	-	-	-	-	-	-	-	-	-	DUF1611,DUF1611_N	2obn-assembly1.cif.gz_B||2obn-assembly1.cif.gz_A||2obn-assembly2.cif.gz_C||7xrj-assembly1.cif.gz_A||2g0t-assembly1.cif.gz_B	0.309||0.309||0.318||0.274||0.298	344||344||343||343||351	236||235||231||238||231	0||0||0||0||0	1||1||2||1||1	344||344||344||343||351	1||1||5||2||9	342||341||344||330||338	7.881e-30||3.9190000000000004e-28||3.9190000000000004e-28||1.553e-25||3.285e-24	979||912||904||720||730	DUF1611 domain-containing protein||DUF1611 domain-containing protein||DUF1611 domain-containing protein||D-glutamate N-acetyltransferase||DUF1611 domain-containing protein	DgcN-like, DgcN-like_C, DgcN-like_N, P-loop_NTPase||DgcN-like, DgcN-like_C, DgcN-like_N, P-loop_NTPase||DgcN-like, DgcN-like_C, DgcN-like_N, P-loop_NTPase||DgcN-like, DgcN-like_C, DgcN-like_N, P-loop_NTPase||DgcN-like, DgcN-like_C, DgcN-like_N, P-loop_NTPase	P-loop containing nucleoside triphosphate hydrolases||P-loop containing nucleoside triphosphate hydrolases||P-loop containing nucleoside triphosphate hydrolases||P-loop containing nucleoside triphosphate hydrolases||P-loop containing nucleoside triphosphate hydrolases
Q8U4Q1	186497.PF0029	0	1004	arCOG05346@1|root,arCOG05346@2157|Archaea,2XWG1@28890|Euryarchaeota,243XG@183968|Thermococci	183968|Thermococci	-	-	-	-	-	-	-	-	-	-	-	-	-	-	-	2pg3-assembly1.cif.gz_A-2||3bl5-assembly6.cif.gz_F||3bl5-assembly1.cif.gz_A||2z1g-assembly1.cif.gz_A||1wsj-assembly8.cif.gz_H	0.145||0.123||0.119||0.136||0.119	242||211||211||126||112	185||160||157||104||86	0||0||0||0||0	143||143||143||6||6	384||353||353||131||117	3||3||3||2||2	219||185||181||122||100	0.0003785||0.004367||0.008508||0.01327||0.01752	116||92||94||63||59	7-cyano-7-deazaguanine synthase||7-cyano-7-deazaguanine synthase||7-cyano-7-deazaguanine synthase||Ribonuclease HI||Ribonuclease HI	QueC, Rossmann-like_a/b/a_fold||QueC, Rossmann-like_a/b/a_fold||QueC, Rossmann-like_a/b/a_fold||RNase_H, RNaseH-like_sf, RNaseH_domain, RNaseH_sf, RNaseHI||RNase_H, RNaseH-like_sf, RNaseH_domain, RNaseH_sf, RNaseHI	Adenine nucleotide alpha hydrolases-like||Adenine nucleotide alpha hydrolases-like||Adenine nucleotide alpha hydrolases-like||Ribonuclease H-like||Ribonuclease H-like
Q8U4Q6	186497.PF0023	3.061e-162	511	arCOG05725@1|root,arCOG05725@2157|Archaea,2Y2QM@28890|Euryarchaeota,2442Y@183968|Thermococci	183968|Thermococci	-	-	-	-	-	-	-	-	-	-	-	-	-	-	-	6egc-assembly1.cif.gz_A||2kko-assembly1.cif.gz_A||3pqk-assembly2.cif.gz_D||6cda-assembly1.cif.gz_A-2||6pcp-assembly2.cif.gz_B	0.181||0.184||0.215||0.132||0.101	140||92||88||83||89	104||64||62||62||74	0||0||0||0||0	15||163||164||166||162	142||254||251||248||250	6||7||2||4||13	145||85||81||75||95	0.04128||0.04333||0.04333||0.06082||0.06082	75||108||102||95||112	n/a||n/a||Biofilm growth-associated repressor||ArsR family transcriptional regulator||n/a	n/a||n/a||ArsR-like_HTH, HTH_ArsR_DNA-bd_dom, Metal_resp_trans_reg, WH-like_DNA-bd_sf, WH_DNA-bd_sf||ArsR-like_HTH, HTH_ArsR_DNA-bd_dom, Metal_resp_trans_reg, WH-like_DNA-bd_sf, WH_DNA-bd_sf||n/a	n/a||n/a||Winged helix' DNA-binding domain||Winged helix' DNA-binding domain||n/a
Q8U4R0	186497.PF0014	3.537e-75	252	COG1935@1|root,arCOG04420@2157|Archaea,2XY27@28890|Euryarchaeota,244E2@183968|Thermococci	183968|Thermococci	S	Protein of unknown function (DUF473)	-	-	-	ko:K09135	-	-	-	-	ko00000	-	-	-	DUF473	7cr9-assembly1.cif.gz_B||8u17-assembly2.cif.gz_D||6xk9-assembly2.cif.gz_C||6bnb-assembly1.cif.gz_B||2ane-assembly1.cif.gz_D	0.145||0.128||0.131||0.135||0.131	126||120||121||120||118	98||92||95||93||94	0||0||0||0||0	1||1||1||1||3	126||120||121||120||120	2||7||31||14||2	117||113||140||122||110	0.0005664||0.0006691||0.0007903||0.001043||0.001043	132||117||124||124||123	Lon protease||DNA damage-binding protein 1, Protein cereblon, Sal-like protein 4||Eukaryotic peptide chain release factor GTP-binding subunit ERF3A, DNA damage-binding protein 1, Protein cereblon||Bromodomain-containing protein 4, DNA damage-binding protein 1, Protein cereblon||Lon protease	AAA+_ATPase, ATPase_AAA_core, Lon_bac, Lon_bac/euk-typ, Lon_lid, Lon_proteolytic, Lon_Prtase, Lon_prtase_N, Lon_prtase_N_sf, P-loop_NTPase, Peptidase_S16_AS, PUA-like_sf, Ribosomal_Su5_D2-typ_SF, Ribsml_uS5_D2-typ_fold_subgr||Beta-prop_RSE1/DDB1/CPSF1_1st, Cleavage/polyA-sp_fac_asu_C, RSE1/DDB1/CFT1/CPSF1, WD40/YVTN_repeat-like_dom_sf, WD40_repeat_dom_sf, CULT, Lon_prtase_N, Lon_prtase_N_sf, PUA-like_sf, Yippee/Mis18/Cereblon, Sal_C2H2-zinc-finger, Znf_C2H2_sf, Znf_C2H2_type||EFTu-like_2, G_TR_CS, GTP-eEF1A_C, P-loop_NTPase, T_Tr_GTP-bd_dom, TRAFAC_GTPase_members, Transl_B-barrel_sf, Transl_elong_EF1A/Init_IF2_C, Beta-prop_RSE1/DDB1/CPSF1_1st, Cleavage/polyA-sp_fac_asu_C, RSE1/DDB1/CFT1/CPSF1, WD40/YVTN_repeat-like_dom_sf, WD40_repeat_dom_sf, CULT, Lon_prtase_N, Lon_prtase_N_sf, PUA-like_sf, Yippee/Mis18/Cereblon||BRD4_CDT, Bromo_Brdt_I, Bromo_Brdt_II, Bromo_chromatin_reader, Bromodomain, Bromodomain-like_sf, Bromodomain_CS, NET_dom, NET_sf, Beta-prop_RSE1/DDB1/CPSF1_1st, Cleavage/polyA-sp_fac_asu_C, RSE1/DDB1/CFT1/CPSF1, WD40/YVTN_repeat-like_dom_sf, WD40_repeat_dom_sf, CULT, Lon_prtase_N, Lon_prtase_N_sf, PUA-like_sf, Yippee/Mis18/Cereblon||AAA+_ATPase, ATPase_AAA_core, Lon_bac, Lon_bac/euk-typ, Lon_lid, Lon_proteolytic, Lon_Prtase, Lon_prtase_N, Lon_prtase_N_sf, P-loop_NTPase, Peptidase_S16_AS, PUA-like_sf, Ribosomal_Su5_D2-typ_SF, Ribsml_uS5_D2-typ_fold_subgr	P-loop containing nucleoside triphosphate hydrolases, PUA domain-like, Ribosomal protein S5 domain 2-like||WD40 repeat-like, PUA domain-like, beta-beta-alpha zinc fingers||EF-Tu/eEF-1alpha/eIF2-gamma C-terminal domain, P-loop containing nucleoside triphosphate hydrolases, Translation proteins, WD40 repeat-like, PUA domain-like||Bromodomain, WD40 repeat-like, PUA domain-like||P-loop containing nucleoside triphosphate hydrolases, PUA domain-like, Ribosomal protein S5 domain 2-like
Q9HH04	186497.PF1737	4.25e-58	202	arCOG05747@1|root,arCOG05747@2157|Archaea,2Y3YN@28890|Euryarchaeota,245K1@183968|Thermococci	183968|Thermococci	-	-	-	-	-	-	-	-	-	-	-	-	-	-	-	8esv-assembly1.cif.gz_B||6bqt-assembly2.cif.gz_E||6lkp-assembly1.cif.gz_C||6eid-assembly2.cif.gz_B||7bom-assembly1.cif.gz_X	0.125||0.137||0.117||0.108||0.12	93||108||142||123||125	68||77||90||83||84	0||0||0||0||0	2||4||2||4||2	80||93||104||97||97	13||116||29||121||18	105||223||170||243||142	1.838||2.181||2.444||2.739||2.899	41||38||37||34||33	Disintegrin and metalloproteinase domain-containing protein 10, Tetraspanin-15||14-3-3 protein theta, BAR/IMD domain-containing adapter protein 2||n/a||Archaeal-type opsin 2||Ferritin light chain	ADAM10_ADAM17, ADAM10_Cys-rich, ADAM_Metalloproteinase, Disintegrin_dom, Disintegrin_dom_sf, MetalloPept_cat_dom_sf, Peptidase_M12B, Tetraspanin/Peripherin, Tetraspanin_animals, Tetraspanin_EC2_sf||14-3-3, 14-3-3_CS, 14-3-3_dom_sf, 14-3-3_domain, 14-3-3_theta, AH/BAR_dom_sf, BAIP2_I-BAR_dom, BAIP2_SH3, I-BAR_dom, IRSp53/IRTKS/Pinkbar, SH3-like_dom_sf, SH3_domain||n/a||Arc/bac/fun_rhodopsins||Ferritin, Ferritin-like, Ferritin-like_diiron, Ferritin-like_SF, Ferritin_CS, Ferritin_DPS_dom	Blood coagulation inhibitor (disintegrin), Metalloproteases ('zincins'), catalytic domain, Tetraspanin||14-3-3 protein, BAR/IMD domain-like, SH3-domain||n/a||Family A G protein-coupled receptor-like||Ferritin-like

### Sheet: Categorized_PF
query	eggnog_performance_score	foldseek_performance_score
E7FHI2	Unclear	Present
Q51796	Unclear	Present
Q8TZD8	Present	Unclear
Q8TZE2	Present	Present
Q8TZE5	Unclear	Present
Q8TZE9	Unclear	Present
Q8TZF0	Missing	Present
Q8TZF8	Missing	Present
Q8TZI0	Unclear	Present
Q8TZJ5	Missing	Present
Q8TZJ6	Missing	Present
Q8TZK4	Missing	Present
Q8TZL0	Missing	Present
Q8TZL7	Missing	Present
Q8TZM8	Missing	Present
Q8TZN8	Missing	Present
Q8TZP3	Missing	Present
Q8TZP4	Missing	Present
Q8TZP7	Present	Present
Q8TZQ7	Unclear	Present
Q8TZS5	Missing	Present
Q8TZS6	Missing	Present
Q8TZT6	Present	Present
Q8TZV5	Present	Present
Q8TZV7	Missing	Present
Q8TZY4	Missing	Present
Q8TZY5	Missing	Present
Q8TZY9	Missing	Present
Q8TZZ1	Unclear	Present
Q8TZZ5	Unclear	Present
Q8U021	Unclear	Present
Q8U033	Missing	Present
Q8U067	Present	Present
Q8U075	Missing	Present
Q8U080	Missing	Present
Q8U095	Present	Present
Q8U0A4	Present	Present
Q8U0C7	Unclear	Present
Q8U0D1	Missing	Present
Q8U0D9	Unclear	Present
Q8U0F7	Unclear	Present
Q8U0G3	Unclear	Present
Q8U0G4	Unclear	Present
Q8U0G5	Unclear	Present
Q8U0G8	Missing	Present
Q8U0G9	Missing	Present
Q8U0H0	Missing	Present
Q8U0H2	Unclear	Present
Q8U0H5	Present	Present
Q8U0H7	Missing	Missing
Q8U0H9	Missing	Present
Q8U0I1	Unclear	Present
Q8U0I6	Present	Present
Q8U0J2	Unclear	Present
Q8U0J9	Present	Present
Q8U0L0	Unclear	Present
Q8U0L1	Present	Present
Q8U0M1	Missing	Present
Q8U0N2	Missing	Present
Q8U0N8	Missing	Present
Q8U0P0	Missing	Present
Q8U0P8	Unclear	Present
Q8U0P9	Present	Present
Q8U0Q7	Missing	Present
Q8U0Q8	Missing	Present
Q8U0Q9	Missing	Present
Q8U0R1	Missing	Present
Q8U0S0	Missing	Present
Q8U0S1	Missing	Present
Q8U0S2	Missing	Present
Q8U0S3	Missing	Present
Q8U0S4	Missing	Present
Q8U0S6	Missing	Present
Q8U0T2	Unclear	Present
Q8U0T8	Unclear	Present
Q8U0U7	Unclear	Present
Q8U0V3	Missing	Present
Q8U0V7	Missing	Present
Q8U0W3	Present	Present
Q8U0W5	Missing	Present
Q8U0W7	Missing	Present
Q8U0W8	Missing	Present
Q8U0X6	Unclear	Present
Q8U0Y2	Present	Present
Q8U0Z1	Unclear	Present
Q8U110	Missing	Present
Q8U113	Missing	Missing
Q8U114	Missing	Present
Q8U127	Missing	Present
Q8U129	Missing	Present
Q8U131	Missing	Present
Q8U138	Missing	Present
Q8U139	Missing	Present
Q8U155	Missing	Present
Q8U157	Present	Present
Q8U179	Missing	Present
Q8U180	Missing	Present
Q8U184	Missing	Present
Q8U186	Unclear	Present
Q8U187	Unclear	Present
Q8U198	Missing	Present
Q8U1A1	Present	Present
Q8U1B0	Missing	Present
Q8U1B1	Missing	Present
Q8U1B4	Missing	Present
Q8U1B5	Missing	Present
Q8U1B7	Unclear	Present
Q8U1B8	Unclear	Present
Q8U1C7	Present	Present
Q8U1D0	Missing	Present
Q8U1D1	Present	Present
Q8U1D3	Missing	Present
Q8U1D4	Unclear	Present
Q8U1D8	Missing	Present
Q8U1D9	Missing	Present
Q8U1E5	Missing	Present
Q8U1E8	Missing	Present
Q8U1E9	Missing	Present
Q8U1F3	Missing	Missing
Q8U1F8	Present	Present
Q8U1G3	Present	Present
Q8U1G4	Missing	Present
Q8U1G5	Present	Present
Q8U1H1	Unclear	Present
Q8U1H2	Unclear	Present
Q8U1H7	Present	Present
Q8U1I2	Present	Present
Q8U1I3	Unclear	Missing
Q8U1I8	Present	Present
Q8U1J0	Missing	Present
Q8U1K5	Unclear	Present
Q8U1L9	Unclear	Present
Q8U1M2	Unclear	Present
Q8U1M3	Missing	Present
Q8U1M4	Present	Present
Q8U1M5	Missing	Present
Q8U1N0	Unclear	Present
Q8U1N2	Unclear	Present
Q8U1N5	Unclear	Present
Q8U1N6	Missing	Present
Q8U1P2	Unclear	Present
Q8U1P3	Missing	Present
Q8U1Q9	Missing	Present
Q8U1S2	Missing	Present
Q8U1U2	Unclear	Present
Q8U1U3	Missing	Present
Q8U1V5	Missing	Present
Q8U1V9	Missing	Present
Q8U1W0	Missing	Present
Q8U1W1	Missing	Present
Q8U1W2	Missing	Present
Q8U1W3	Missing	Present
Q8U1W5	Missing	Present
Q8U1W8	Unclear	Present
Q8U1X2	Missing	Present
Q8U1X3	Missing	Present
Q8U1X4	Missing	Present
Q8U1X5	Unclear	Present
Q8U1X6	Unclear	Present
Q8U1Y1	Missing	Present
Q8U1Z0	Missing	Present
Q8U208	Unclear	Present
Q8U214	Missing	Present
Q8U215	Missing	Present
Q8U222	Present	Present
Q8U223	Missing	Present
Q8U226	Missing	Present
Q8U236	Present	Present
Q8U237	Missing	Present
Q8U241	Present	Present
Q8U252	Unclear	Present
Q8U254	Unclear	Present
Q8U255	Missing	Present
Q8U266	Missing	Present
Q8U268	Present	Present
Q8U275	Missing	Present
Q8U277	Missing	Present
Q8U278	Missing	Missing
Q8U279	Missing	Present
Q8U280	Missing	Present
Q8U281	Unclear	Present
Q8U282	Present	Present
Q8U283	Missing	Present
Q8U285	Missing	Present
Q8U288	Present	Present
Q8U290	Missing	Present
Q8U291	Missing	Present
Q8U2A5	Missing	Present
Q8U2A7	Missing	Present
Q8U2B0	Missing	Present
Q8U2B6	Missing	Present
Q8U2C0	Missing	Present
Q8U2C2	Missing	Present
Q8U2C7	Present	Present
Q8U2D3	Present	Present
Q8U2D8	Missing	Present
Q8U2E0	Unclear	Present
Q8U2E1	Missing	Present
Q8U2E2	Missing	Present
Q8U2E7	Missing	Present
Q8U2E8	Missing	Present
Q8U2F0	Unclear	Present
Q8U2F4	Missing	Present
Q8U2F7	Unclear	Present
Q8U2G2	Present	Present
Q8U2G4	Missing	Present
Q8U2G8	Missing	Present
Q8U2H1	Present	Present
Q8U2H5	Present	Present
Q8U2H6	Present	Present
Q8U2I6	Missing	Present
Q8U2J2	Unclear	Present
Q8U2J3	Present	Present
Q8U2J6	Unclear	Missing
Q8U2L2	Missing	Present
Q8U2L8	Missing	Missing
Q8U2L9	Missing	Present
Q8U2M2	Present	Present
Q8U2M3	Unclear	Present
Q8U2M4	Missing	Present
Q8U2M5	Missing	Present
Q8U2M6	Missing	Present
Q8U2M7	Unclear	Present
Q8U2M8	Unclear	Present
Q8U2N1	Missing	Missing
Q8U2P0	Missing	Present
Q8U2Q1	Present	Unclear
Q8U2S0	Present	Present
Q8U2U3	Missing	Present
Q8U2U8	Missing	Present
Q8U2V2	Unclear	Present
Q8U2V8	Missing	Present
Q8U2W8	Missing	Present
Q8U2X4	Unclear	Present
Q8U2X5	Missing	Present
Q8U2Y3	Present	Present
Q8U2Y5	Unclear	Present
Q8U2Y9	Present	Present
Q8U2Z2	Missing	Present
Q8U2Z4	Missing	Present
Q8U2Z5	Missing	Missing
Q8U2Z6	Missing	Present
Q8U2Z7	Missing	Present
Q8U301	Missing	Missing
Q8U304	Present	Missing
Q8U311	Missing	Present
Q8U313	Missing	Present
Q8U317	Missing	Present
Q8U319	Present	Present
Q8U320	Missing	Present
Q8U323	Missing	Present
Q8U324	Present	Present
Q8U325	Missing	Present
Q8U327	Missing	Present
Q8U332	Missing	Unclear
Q8U340	Unclear	Present
Q8U342	Missing	Present
Q8U348	Unclear	Present
Q8U349	Missing	Present
Q8U350	Present	Present
Q8U351	Present	Present
Q8U361	Unclear	Present
Q8U384	Missing	Present
Q8U385	Missing	Present
Q8U389	Missing	Present
Q8U390	Missing	Present
Q8U399	Missing	Present
Q8U3A0	Missing	Present
Q8U3A1	Unclear	Present
Q8U3A2	Unclear	Present
Q8U3A3	Unclear	Present
Q8U3A4	Unclear	Present
Q8U3A5	Missing	Present
Q8U3B0	Missing	Present
Q8U3B4	Missing	Present
Q8U3B5	Present	Present
Q8U3B9	Missing	Present
Q8U3C5	Missing	Present
Q8U3D1	Missing	Present
Q8U3E9	Missing	Present
Q8U3F0	Unclear	Present
Q8U3F2	Missing	Present
Q8U3G1	Present	Missing
Q8U3H3	Unclear	Present
Q8U3H4	Missing	Present
Q8U3H6	Unclear	Present
Q8U3H7	Missing	Present
Q8U3I7	Missing	Present
Q8U3K0	Missing	Present
Q8U3L5	Missing	Present
Q8U3M0	Unclear	Present
Q8U3M3	Missing	Present
Q8U3N2	Missing	Present
Q8U3N3	Missing	Present
Q8U3N4	Missing	Present
Q8U3N8	Missing	Present
Q8U3P0	Present	Present
Q8U3P1	Missing	Present
Q8U3P3	Missing	Present
Q8U3P4	Unclear	Present
Q8U3P7	Missing	Present
Q8U3P8	Missing	Present
Q8U3P9	Missing	Present
Q8U3Q0	Unclear	Present
Q8U3Q2	Unclear	Present
Q8U3Q3	Missing	Present
Q8U3R7	Missing	Present
Q8U3S0	Missing	Present
Q8U3S2	Unclear	Present
Q8U3S4	Missing	Present
Q8U3T8	Missing	Present
Q8U3U0	Unclear	Present
Q8U3V4	Present	Present
Q8U3V6	Missing	Present
Q8U3V7	Missing	Present
Q8U3X3	Unclear	Present
Q8U3X4	Missing	Present
Q8U3X6	Unclear	Present
Q8U3X7	Unclear	Present
Q8U3X8	Present	Present
Q8U3Y1	Missing	Present
Q8U3Y6	Unclear	Present
Q8U3Y9	Missing	Present
Q8U401	Missing	Present
Q8U416	Present	Present
Q8U417	Missing	Present
Q8U424	Missing	Present
Q8U435	Unclear	Present
Q8U445	Present	Present
Q8U449	Missing	Present
Q8U450	Missing	Present
Q8U451	Missing	Present
Q8U457	Unclear	Unclear
Q8U460	Unclear	Present
Q8U464	Present	Present
Q8U465	Present	Missing
Q8U471	Present	Present
Q8U494	Missing	Present
Q8U497	Present	Present
Q8U4B7	Unclear	Present
Q8U4C0	Unclear	Present
Q8U4C6	Unclear	Present
Q8U4D0	Present	Present
Q8U4D7	Missing	Present
Q8U4D8	Missing	Present
Q8U4E0	Unclear	Present
Q8U4F2	Missing	Present
Q8U4F5	Unclear	Present
Q8U4F6	Unclear	Present
Q8U4I0	Missing	Present
Q8U4I1	Present	Present
Q8U4J4	Unclear	Present
Q8U4K1	Present	Present
Q8U4L0	Missing	Present
Q8U4M7	Present	Present
Q8U4N0	Unclear	Present
Q8U4P6	Missing	Present
Q8U4P7	Missing	Present
Q8U4Q0	Unclear	Present
Q8U4Q1	Missing	Present
Q8U4Q6	Missing	Present
Q8U4R0	Unclear	Present
Q9HH04	Missing	Present
	Missing	Present
	Missing	Present
	Missing	Present
	Missing	Present
	Present	Present
	Unclear	Present
	Missing	Present
	Missing	Present
	Unclear	Unclear
	Unclear	Present
	Unclear	Present
	Missing	Present
	Missing	Missing
	Missing	Present
	Present	Present
	Missing	Present
	Present	Present
	Present	Present
	Missing	Present
	Unclear	Missing
	Present	Present
	Missing	Missing
	Missing	Present
	Missing	Present
	Missing	Present
	Unclear	Unclear
	Missing	Present
	Unclear	Present
	Present	Present
	Missing	Present
	Missing	Present
	Missing	Present
	Missing	Present
	Missing	Present
	Present	Present
	Missing	Present
	Missing	Present
	Missing	Present
	Missing	Present
	Missing	Present
	Present	Present
	Missing	Present
	Present	Present
	Unclear	Missing
	Present	Present
	Present	Present
	Present	Present
	Missing	Present
	Missing	Present
	Missing	Present
	Missing	Present
	Missing	Present
	Missing	Unclear
	Missing	Present
	Present	Present
	Missing	Present
	Missing	Present
	Missing	Present
	Present	Present
	Unclear	Missing
	Present	Present
	Missing	Missing
	Missing	Present
	Missing	Present
	Missing	Present
	Missing	Present
	Missing	Present
	Missing	Present
	Missing	Present
	Missing	Present
	Present	Missing
	Present	Present
	Missing	Present
	Present	Present
	Missing	Present
	Present	Missing
	Present	Present
	Present	Present
	Missing	Present
	Present	Present
	Present	Present
	Missing	Present
	Missing	Present
	Present	Present
	Present	Present
	Missing	Present
	Present	Present
	Missing	Present
	Missing	Present
	Present	Present
	Missing	Present
	Present	Present
	Missing	Present
	Missing	Present
	Missing	Present
	Missing	Present
	Present	Present
	Missing	Present
	Present	Present
	Unclear	Present
	Present	Present
	Missing	Present
	Unclear	Present
	Missing	Present
	Missing	Present
	Missing	Present
	Missing	Present
	Missing	Missing
	Present	Present
	Missing	Present
	Missing	Present
	Missing	Present
	Present	Present
	Present	Present
	Present	Present
	Missing	Present
	Missing	Present
	Present	Present
	Present	Present
	Missing	Present
	Missing	Present
	Present	Present
	Missing	Present
	Missing	Present
	Missing	Present
	Present	Present
	Present	Present
	Missing	Present
	Present	Present
	Missing	Present
	Missing	Present
	Unclear	Present
	Present	Present
	Missing	Present
	Missing	Present
	Missing	Present
	Present	Present
	Missing	Present
	Missing	Present
	Present	Present
	Missing	Present
	Missing	Present
	Missing	Present
	Missing	Present
	Missing	Missing
	Missing	Present
	Missing	Present
	Missing	Missing
	Present	Present
	Missing	Present
	Present	Present
	Present	Present
	Present	Present
	Missing	Present
	Missing	Missing
	Missing	Present
	Present	Present
	Missing	Present
	Missing	Present
	Missing	Present
	Unclear	Present
	Present	Present
	Missing	Present
	Present	Present
	Missing	Present
	Missing	Unclear
	Unclear	Present
	Missing	Missing
	Present	Present
	Present	Present
	Present	Present
	Missing	Present
	Missing	Present
	Missing	Present
	Missing	Present
	Missing	Present
	Unclear	Present
	Missing	Present
	Present	Present
	Missing	Present
	Missing	Unclear
	Missing	Present
	Missing	Present
	Missing	Present
	Missing	Present
	Missing	Present
	Missing	Present
	Missing	Present
	Missing	Present
	Missing	Present
	Missing	Missing
	Present	Present
	Missing	Present
	Present	Present
	Missing	Present
	Missing	Present
	Missing	Present
	Present	Present
	Missing	Present
	Missing	Present
	Missing	Present
	Present	Present
	Present	Present
	Missing	Present
	Missing	Present
	Missing	Present
	Unclear	Present
	Missing	Present
	Missing	Present
	Missing	Present
	Missing	Present
	Present	Present
	Missing	Present
	Unclear	Present
	Missing	Present
	Missing	Missing
	Present	Present
	Present	Present
	Present	Present
	Missing	Present
	Present	Missing
	Missing	Present
	Missing	Present
	Missing	Present
	Missing	Present
	Missing	Present
	Missing	Present
	Missing	Present
	Missing	Present
	Missing	Present
	Missing	Present
	Missing	Present
	Present	Present
	Missing	Present
	Present	Present
	Present	Present
	Missing	Present
	Missing	Present
	Present	Present
	Missing	Present
	Missing	Present
	Missing	Present
	Missing	Present
	Missing	Present
	Unclear	Present
	Missing	Missing
	Missing	Present
	Unclear	Unclear
	Missing	Present
	Missing	Present
	Missing	Present
	Missing	Present
	Present	Present
	Missing	Present
	Missing	Missing
	Missing	Present
	Present	Present
	Missing	Missing
	Missing	Present
	Missing	Present
	Present	Present
	Unclear	Missing
	Missing	Present
	Missing	Present
	Missing	Present
	Missing	Present
	Present	Present
	Missing	Present
	Missing	Present
	Missing	Missing
	Missing	Present
	Missing	Present
	Present	Present
	Missing	Present
	Unclear	Present
	Missing	Present
	Missing	Present
	Missing	Present
	Missing	Present
	Missing	Present
	Missing	Present
	Missing	Present
	Missing	Present
	Missing	Present
	Missing	Present
	Missing	Present
	Present	Present
	Missing	Present
	Missing	Present
	Present	Present
	Missing	Present
	Missing	Present
	Missing	Present
	Present	Present
	Missing	Present
	Missing	Present
	Missing	Present
	Present	Present
	Present	Present
	Missing	Present
	Present	Present
	Present	Present
	Missing	Present
	Unclear	Present
	Missing	Present
	Missing	Present
	Missing	Present
	Present	Present
	Missing	Present
	Missing	Present
	Missing	Present
	Present	Present
	Missing	Present
	Missing	Present
	Missing	Present
	Missing	Present
	Present	Present
	Missing	Present
	Missing	Present
	Missing	Present
	Missing	Present
	Missing	Present
	Unclear	Present
	Missing	Present
	Missing	Present
	Present	Present
	Missing	Present
	Missing	Present
	Missing	Present
	Missing	Present
	Missing	Present
	Present	Present
	Missing	Present
	Unclear	Present
	Missing	Present
	Missing	Present
	Missing	Present
	Missing	Present
	Present	Present
	Present	Missing
	Missing	Present
	Missing	Missing
	Missing	Present
	Missing	Present
	Missing	Present
	Missing	Present
	Missing	Present
	Missing	Present
	Present	Present
	Missing	Present
	Missing	Present
	Present	Present
	Missing	Present
	Missing	Present
	Missing	Present
	Missing	Missing
	Missing	Present
	Present	Present
	Present	Missing
	Missing	Missing
	Unclear	Present
	Present	Present
	Missing	Missing
	Missing	Missing
	Missing	Missing
	Missing	Present
	Missing	Present
	Present	Present
	Missing	Present
	Missing	Present
	Missing	Missing
	Missing	Present
	Present	Present
	Missing	Present
	Missing	Present
	Missing	Present
	Missing	Present
	Present	Present
	Missing	Missing
	Missing	Present
	Present	Present
	Missing	Present
	Missing	Missing
	Present	Present
	Present	Present
	Missing	Present
	Present	Present
	Missing	Present
	Missing	Present
	Present	Present
	Missing	Present
	Present	Missing
	Missing	Present
	Present	Present
	Missing	Present
	Present	Present
	Present	Present
	Present	Present
	Present	Present
	Present	Present
	Missing	Present
	Present	Present
	Missing	Present
	Present	Present
	Present	Present
	Missing	Missing
	Missing	Missing
	Missing	Present
	Missing	Missing
	Missing	Present
	Missing	Missing
	Present	Present
	Missing	Present
	Missing	Missing
	Present	Present
	Missing	Present
	Present	Present
	Unclear	Present
	Missing	Present
	Unclear	Missing
	Present	Present
	Missing	Present
	Missing	Present
	Present	Present
	Present	Present
	Missing	Present
	Missing	Present
	Present	Present
	Present	Present
	Missing	Present
	Missing	Present
	Missing	Present
	Missing	Present
	Missing	Present
	Missing	Present
	Missing	Present
	Missing	Present
	Missing	Present
	Unclear	Present
	Missing	Present
	Missing	Present
	Present	Present
	Unclear	Present
	Missing	Present
	Unclear	Present
	Missing	Present
	Present	Present
	Present	Present
	Missing	Present
	Present	Present
	Missing	Present
	Missing	Present
	Missing	Present
	Missing	Present
	Missing	Missing
	Present	Present
	Present	Present
	Missing	Missing
	Missing	Present
	Present	Present
	Present	Present
	Missing	Present
	Unclear	Present
	Missing	Present
	Missing	Present
	Missing	Present
	Missing	Present
	Present	Present
	Missing	Present
	Missing	Present
	Missing	Present
	Missing	Present
	Missing	Present
	Missing	Present
	Missing	Present
	Missing	Present
	Missing	Present
	Unclear	Present
	Missing	Present
	Missing	Present
	Present	Present
	Present	Present
	Missing	Present
	Missing	Present
	Missing	Present
	Missing	Missing
	Present	Present
	Present	Missing
	Present	Present
	Missing	Missing
	Missing	Present
	Missing	Present
	Missing	Present
	Missing	Present
	Missing	Present
	Missing	Unclear
	Missing	Present
	Missing	Present
	Missing	Present
	Missing	Present
	Missing	Present
	Missing	Unclear
	Missing	Present
	Missing	Present
	Missing	Present
	Missing	Present
	Present	Present
	Missing	Present
	Missing	Present
	Missing	Present
	Present	Present
	Missing	Present
	Missing	Present
	Missing	Present
	Missing	Present
	Present	Present
	Missing	Present
	Present	Present
	Missing	Present
	Missing	Present
	Missing	Present
	Missing	Present
	Present	Present
	Missing	Present
	Missing	Present
	Present	Present
	Missing	Present
	Missing	Present
	Missing	Present
	Present	Present
	Missing	Present
	Missing	Present
	Missing	Present
	Present	Present
	Missing	Present
	Missing	Present
	Missing	Present
	Missing	Present
	Present	Missing
	Present	Present
	Missing	Present
	Missing	Present
	Missing	Present
	Missing	Present
	Missing	Present
	Present	Present
	Missing	Present
	Unclear	Missing
	Unclear	Present
	Present	Present
	Present	Missing
	Missing	Present
	Missing	Missing
	Missing	Present
	Missing	Present
	Missing	Missing
	Missing	Present
	Missing	Missing
	Missing	Present
	Present	Present
	Missing	Present
	Missing	Missing
	Present	Present
	Present	Present
	Unclear	Present
	Missing	Present
	Missing	Present
	Missing	Present
	Unclear	Present
	Present	Present
	Present	Present
	Present	Present
	Missing	Present
	Unclear	Missing
	Missing	Present
	Missing	Present
	Missing	Present
	Present	Present
	Missing	Present
	Present	Present
	Missing	Present
	Present	Present
	Present	Present
	Present	Present
	Missing	Present
	Missing	Present
	Missing	Missing
	Missing	Present
	Missing	Present
	Missing	Present
	Missing	Present
	Missing	Present
	Present	Present
	Unclear	Present
	Missing	Present
	Missing	Present
	Missing	Present
	Missing	Present
	Missing	Present
	Missing	Present
	Missing	Present
	Missing	Present
	Missing	Present
	Missing	Present
	Missing	Present
	Missing	Present
	Missing	Present
	Present	Present
	Missing	Present
	Missing	Present
	Missing	Present
	Missing	Present
	Missing	Present
	Missing	Present
	Present	Present
	Missing	Present
	Missing	Present
	Missing	Missing
	Missing	Present
	Present	Present
	Missing	Present
	Missing	Present
	Missing	Missing
	Missing	Present
	Missing	Present
	Missing	Present
	Missing	Present
	Present	Present
	Missing	Present
	Missing	Present
	Missing	Present
	Missing	Present
	Missing	Present
	Missing	Present
	Missing	Present
	Missing	Present
	Present	Present
	Missing	Present
	Present	Present
	Missing	Missing
	Present	Present
	Missing	Present
	Missing	Present
	Missing	Missing
	Present	Present
	Present	Present
	Missing	Present
	Present	Missing
	Unclear	Present
	Present	Missing
	Missing	Present
	Present	Present
	Missing	Present
	Missing	Present
	Missing	Present
	Missing	Present
	Missing	Present
	Missing	Present
	Missing	Present
	Missing	Present
	Missing	Present
	Missing	Present
	Missing	Present
	Missing	Present
	Present	Unclear
	Missing	Present
	Missing	Present
	Missing	Present
	Missing	Present
	Missing	Present
	Missing	Present
	Unclear	Present
	Missing	Present
	Missing	Present
	Present	Present
	Missing	Present
	Present	Present
	Missing	Present
	Missing	Missing
	Present	Present
	Missing	Present
	Unclear	Present
	Missing	Present
	Present	Present
	Missing	Present
	Missing	Present
	Missing	Present
	Unclear	Present
	Missing	Present
	Missing	Present
	Missing	Present
	Present	Present
	Present	Present
	Present	Present
	Present	Present
	Missing	Missing
	Missing	Present
	Missing	Present
	Missing	Present
	Present	Present
	Missing	Present
	Missing	Present
	Missing	Present
	Missing	Present
	Missing	Present
	Missing	Present
	Missing	Present
	Missing	Present
	Missing	Present
	Missing	Present
	Missing	Present
	Unclear	Missing
	Missing	Present
	Missing	Present
	Missing	Present
	Missing	Present
	Missing	Present
	Present	Present
	Present	Missing
	Missing	Present
	Missing	Present
	Missing	Present
	Present	Present
	Present	Present
	Missing	Present
	Missing	Present
	Missing	Present
	Missing	Present
	Missing	Present
	Missing	Present
	Missing	Present
	Present	Present
	Missing	Present
	Missing	Present
	Missing	Present
	Missing	Present
	Missing	Present
	Missing	Present
	Missing	Present
	Missing	Present
	Missing	Present
	Missing	Present
	Missing	Missing
	Missing	Present
	Present	Present
	Missing	Present
	Missing	Present
	Missing	Present
